# Establishment of 3D chromatin structure after fertilization and the metabolic switch at the morula-to-blastocyst transition require CTCF

**DOI:** 10.1101/2021.07.07.451492

**Authors:** Maria Jose Andreu, Alba Alvarez-Franco, Marta Portela, Daniel Gimenez-Llorente, Ana Cuadrado, Claudio Badia-Careaga, Maria Tiana, Ana Losada, Miguel Manzanares

## Abstract

The eukaryotic genome is tightly packed inside the nucleus, where it is organized in 3D at different scales. This structure is driven and maintained by different chromatin states and by architectural factors that bind DNA, such as the multi-zinc finger protein CTCF. Zygotic genome structure is established de novo after fertilization, but the impact of such structure on genome function during the first stages of mammalian development is still unclear. Here, we show that deletion of the Ctcf gene in mouse embryos impairs the correct establishment of chromatin structure, but initial lineage decisions take place and embryos are viable until the late blastocyst stage. Furthermore, we observe that maternal CTCF is not necessary for development. Transcriptomic analyses of mutant embryos show that the changes in metabolic and protein homeostasis programs that occur during the progression from the morula to the blastocyst depend on CTCF. Yet, these changes in gene expression do not correlate with disruption of chromatin structure, but mainly with proximal binding of CTCF to the promoter region of genes downregulated in mutants. Our results show that CTCF regulates both 3D genome organization and transcription during mouse preimplantation development, but mostly as independent processes.

## Supplementary material for "Establishment of 3D chromatin structure after fertilization and the metabolic switch at the morula-to-blastocyst transition require CTCF": Table S2 (part 4 of 7)

### Sheet: Blastocyst stage (continued)
ID	logFC_MZKO_vs_WT	adj.P.Val_MZKO_vs_WT	logFC_MKO_vs_WT	adj.P.Val_MKO_vs_WT	mgi_symbol	description
ENSMUSG00000022095	-0.332507	0.594156	0.0822615	0.990341	Fam160b2	family with sequence similarity 160, member B2 [Source:MGI Symbol;Acc:MGI:3036290]
ENSMUSG00000074247	0.173219	0.594156	-0.0587776	0.987663	Dda1	DET1 and DDB1 associated 1 [Source:MGI Symbol;Acc:MGI:1913748]
ENSMUSG00000022674	0.194724	0.594156	-0.196695	0.958871	Ube2v2	ubiquitin-conjugating enzyme E2 variant 2 [Source:MGI Symbol;Acc:MGI:1917870]
ENSMUSG00000024889	0.236005	0.594156	0.0343309	0.992982	Rce1	Ras converting CAAX endopeptidase 1 [Source:MGI Symbol;Acc:MGI:1336895]
ENSMUSG00000021322	2.0801	0.594156	-1.31251	0.981595	Aoah	acyloxyacyl hydrolase [Source:MGI Symbol;Acc:MGI:1350928]
ENSMUSG00000101439	-1.63589	0.594465	-3.12682	0.9273	Gm336	predicted pseudogene 336 [Source:MGI Symbol;Acc:MGI:2685182]
ENSMUSG00000078566	-0.207001	0.594528	-0.427416	0.925355	Bnip3	BCL2/adenovirus E1B interacting protein 3 [Source:MGI Symbol;Acc:MGI:109326]
ENSMUSG00000021809	-0.614905	0.594787	-0.563311	0.965028	Nudt13	nudix (nucleoside diphosphate linked moiety X)-type motif 13 [Source:MGI Symbol;Acc:MGI:1914975]
ENSMUSG00000051367	-1.63528	0.594839	1.27498	0.948929	Six1	sine oculis-related homeobox 1 [Source:MGI Symbol;Acc:MGI:102780]
ENSMUSG00000022781	-0.231391	0.594866	-0.159643	0.969304	Pak2	p21 (RAC1) activated kinase 2 [Source:MGI Symbol;Acc:MGI:1339984]
ENSMUSG00000021400	0.442134	0.594866	-0.201674	0.984131	Wrnip1	Werner helicase interacting protein 1 [Source:MGI Symbol;Acc:MGI:1926153]
ENSMUSG00000087370	-1.47189	0.594925	-2.37898	0.9273	Tmem170b	transmembrane protein 170B [Source:MGI Symbol;Acc:MGI:3647046]
ENSMUSG00000029330	-0.521292	0.594925	-0.140372	0.990316	Cds1	CDP-diacylglycerol synthase 1 [Source:MGI Symbol;Acc:MGI:1921846]
ENSMUSG00000097293	1.10207	0.594925	-2.99022	0.925355	D630002J18Rik	RIKEN cDNA D630002J18 gene [Source:MGI Symbol;Acc:MGI:3642398]
ENSMUSG00000021466	1.25097	0.594925	0.378281	0.990341	Ptch1	patched 1 [Source:MGI Symbol;Acc:MGI:105373]
ENSMUSG00000082593	1.74189	0.594925	1.13856	0.9709	Gm11331	predicted gene 11331 [Source:MGI Symbol;Acc:MGI:3649432]
ENSMUSG00000036362	-1.79029	0.595257	-3.22471	0.9273	P2ry13	purinergic receptor P2Y, G-protein coupled 13 [Source:MGI Symbol;Acc:MGI:1921441]
ENSMUSG00000047710	-0.361135	0.595257	-0.256769	0.969304	Champ1	chromosome alignment maintaining phosphoprotein 1 [Source:MGI Symbol;Acc:MGI:1196398]
ENSMUSG00000032796	-2.66198	0.595401	0.119689	0.994011	Lama1	laminin, alpha 1 [Source:MGI Symbol;Acc:MGI:99892]
ENSMUSG00000078652	0.140839	0.595416	0.188622	0.945509	Psme3	proteaseome (prosome, macropain) activator subunit 3 (PA28 gamma, Ki) [Source:MGI Symbol;Acc:MGI:1096366]
ENSMUSG00000020876	-0.824455	0.59565	0.358399	0.981595	Snx11	sorting nexin 11 [Source:MGI Symbol;Acc:MGI:1921729]
ENSMUSG00000079197	-0.415527	0.59565	-0.479353	0.946957	Psme2	proteasome (prosome, macropain) activator subunit 2 (PA28 beta) [Source:MGI Symbol;Acc:MGI:1096365]
ENSMUSG00000030815	-0.36505	0.59565	-0.613742	0.9273	Phkg2	phosphorylase kinase, gamma 2 (testis) [Source:MGI Symbol;Acc:MGI:1916211]
ENSMUSG00000032512	-0.324084	0.59565	-0.476729	0.939019	Wdr48	WD repeat domain 48 [Source:MGI Symbol;Acc:MGI:1914811]
ENSMUSG00000096856	0.64169	0.59565	0.716647	0.946957	Gm10778	predicted gene 10778 [Source:MGI Symbol;Acc:MGI:3809656]
ENSMUSG00000046876	-1.13272	0.595842	-1.73705	0.93852	Atxn1	ataxin 1 [Source:MGI Symbol;Acc:MGI:104783]
ENSMUSG00000022108	-0.436717	0.595842	-0.572016	0.946957	Itm2b	integral membrane protein 2B [Source:MGI Symbol;Acc:MGI:1309517]
ENSMUSG00000117519	2.43008	0.595842	1.40653	0.978077	Gm41664	predicted gene, 41664 [Source:MGI Symbol;Acc:MGI:5624549]
ENSMUSG00000054520	-1.5071	0.595938	-4.31949	0.925355	Sh3bp2	SH3-domain binding protein 2 [Source:MGI Symbol;Acc:MGI:1346349]
ENSMUSG00000048368	0.440427	0.596304	0.684717	0.9273	Omd	osteomodulin [Source:MGI Symbol;Acc:MGI:1350918]
ENSMUSG00000028851	0.167557	0.596341	0.110718	0.969304	Nudc	nudC nuclear distribution protein [Source:MGI Symbol;Acc:MGI:106014]
ENSMUSG00000086370	-2.3842	0.596647	0.0159071	0.999177	Ftx	Ftx transcript, Xist regulator (non-protein coding) [Source:MGI Symbol;Acc:MGI:1926128]
ENSMUSG00000028252	-0.256193	0.596647	-0.255187	0.958871	Ccnc	cyclin C [Source:MGI Symbol;Acc:MGI:1858199]
ENSMUSG00000002372	0.149975	0.596647	0.0513215	0.987663	Ranbp3	RAN binding protein 3 [Source:MGI Symbol;Acc:MGI:1919060]
ENSMUSG00000112392	0.232814	0.596647	-0.190636	0.969304	Gm35240	predicted gene, 35240 [Source:MGI Symbol;Acc:MGI:5594399]
ENSMUSG00000027931	0.465446	0.596647	0.112788	0.990341	Npr1	natriuretic peptide receptor 1 [Source:MGI Symbol;Acc:MGI:97371]
ENSMUSG00000028669	-0.195288	0.596819	0.0775931	0.984131	Pithd1	PITH (C-terminal proteasome-interacting domain of thioredoxin-like) domain containing 1 [Source:MGI Symbol;Acc:MGI:1913443]
ENSMUSG00000028437	0.347663	0.596988	0.148315	0.984131	Ubap1	ubiquitin-associated protein 1 [Source:MGI Symbol;Acc:MGI:2149543]
ENSMUSG00000016028	-1.60341	0.59702	0.134277	0.993081	Celsr1	cadherin, EGF LAG seven-pass G-type receptor 1 [Source:MGI Symbol;Acc:MGI:1100883]
ENSMUSG00000021098	-1.35457	0.597057	-0.382001	0.989472	4930447C04Rik	RIKEN cDNA 4930447C04 gene [Source:MGI Symbol;Acc:MGI:1923051]
ENSMUSG00000028063	-0.264169	0.597057	-0.194322	0.969304	Lmna	lamin A [Source:MGI Symbol;Acc:MGI:96794]
ENSMUSG00000047061	0.788763	0.597057	0.0861237	0.993081	Gm9817	predicted gene 9817 [Source:MGI Symbol;Acc:MGI:3809102]
ENSMUSG00000074649	-2.19789	0.597138	1.11747	0.969304	BC029722	cDNA sequence BC029722 [Source:MGI Symbol;Acc:MGI:3584273]
ENSMUSG00000032582	-0.253728	0.597234	-0.0371408	0.992982	Rbm6	RNA binding motif protein 6 [Source:MGI Symbol;Acc:MGI:1338037]
ENSMUSG00000040565	-0.528032	0.597284	0.479428	0.955885	Btaf1	B-TFIID TATA-box binding protein associated factor 1 [Source:MGI Symbol;Acc:MGI:2147538]
ENSMUSG00000032330	0.141923	0.597284	0.0883174	0.9709	Cox7a2	cytochrome c oxidase subunit 7A2 [Source:MGI Symbol;Acc:MGI:1316715]
ENSMUSG00000022969	-1.92533	0.597444	-0.238167	0.992982	Il10rb	interleukin 10 receptor, beta [Source:MGI Symbol;Acc:MGI:109380]
ENSMUSG00000001741	-3.30883	0.59751	-0.984155	0.985655	Il16	interleukin 16 [Source:MGI Symbol;Acc:MGI:1270855]
ENSMUSG00000067010	0.50406	0.59751	-0.110552	0.990892	Vmn2r10	vomeronasal 2, receptor 10 [Source:MGI Symbol;Acc:MGI:1316730]
ENSMUSG00000063785	-0.345017	0.597521	-0.155877	0.983503	Utp14a	UTP14A small subunit processome component [Source:MGI Symbol;Acc:MGI:1919804]
ENSMUSG00000038127	0.275974	0.597843	0.375274	0.945509	Ccdc50	coiled-coil domain containing 50 [Source:MGI Symbol;Acc:MGI:1914751]
ENSMUSG00000024101	0.510936	0.597929	0.481154	0.964541	Washc1	WASH complex subunit 1 [Source:MGI Symbol;Acc:MGI:1916017]
ENSMUSG00000025701	-3.30228	0.597972	-1.19574	0.984131	Alox5	arachidonate 5-lipoxygenase [Source:MGI Symbol;Acc:MGI:87999]
ENSMUSG00000030107	-2.98697	0.597972	-2.07464	0.969304	Usp18	ubiquitin specific peptidase 18 [Source:MGI Symbol;Acc:MGI:1344364]
ENSMUSG00000071708	-0.211274	0.597972	0.171454	0.969154	Sms	spermine synthase [Source:MGI Symbol;Acc:MGI:109490]
ENSMUSG00000052384	0.689291	0.597972	-0.249387	0.989472	Nrros	negative regulator of reactive oxygen species [Source:MGI Symbol;Acc:MGI:2445095]
ENSMUSG00000026611	1.41989	0.597972	1.49332	0.953695	Spata17	spermatogenesis associated 17 [Source:MGI Symbol;Acc:MGI:1921967]
ENSMUSG00000078880	1.84548	0.597972	-2.13747	0.969304	Gm14308	predicted gene 14308 [Source:MGI Symbol;Acc:MGI:3782921]
ENSMUSG00000093938	-2.75328	0.598191	-3.01017	0.946957	Evi2b	ecotropic viral integration site 2b [Source:MGI Symbol;Acc:MGI:1890682]
ENSMUSG00000022701	-0.680863	0.598257	-1.08312	0.93231	Ccdc191	coiled-coil domain containing 191 [Source:MGI Symbol;Acc:MGI:1922661]
ENSMUSG00000075703	-0.325167	0.598257	0.0552517	0.992348	Selenoi	selenoprotein I [Source:MGI Symbol;Acc:MGI:107898]
ENSMUSG00000112226	-0.730355	0.598542	-0.620083	0.965028	Gm48786	predicted gene, 48786 [Source:MGI Symbol;Acc:MGI:6098486]
ENSMUSG00000113850	-0.415478	0.598732	-0.713453	0.9273	Gm47191	predicted gene, 47191 [Source:MGI Symbol;Acc:MGI:6095983]
ENSMUSG00000030629	0.207539	0.598795	-0.0376643	0.992348	Zfand6	zinc finger, AN1-type domain 6 [Source:MGI Symbol;Acc:MGI:1929510]
ENSMUSG00000038217	-2.67605	0.598841	-1.59303	0.969304	Tlcd2	TLC domain containing 2 [Source:MGI Symbol;Acc:MGI:1917141]
ENSMUSG00000085767	0.963098	0.599057	1.32805	0.945141	Gm13563	predicted gene 13563 [Source:MGI Symbol;Acc:MGI:3652052]
ENSMUSG00000083027	-2.44174	0.599603	-3.13207	0.946957	Gm13140	predicted gene 13140 [Source:MGI Symbol;Acc:MGI:3649297]
ENSMUSG00000071398	-1.30199	0.599603	-0.876619	0.969304	2410004P03Rik	RIKEN cDNA 2410004P03 gene [Source:MGI Symbol;Acc:MGI:1920917]
ENSMUSG00000048281	2.49781	0.599603	1.58449	0.976067	Dleu7	deleted in lymphocytic leukemia, 7 [Source:MGI Symbol;Acc:MGI:2447771]
ENSMUSG00000052369	-2.118	0.599629	-1.88881	0.958871	Tmem106c	transmembrane protein 106C [Source:MGI Symbol;Acc:MGI:1196384]
ENSMUSG00000021597	-0.486366	0.599728	-0.643653	0.946957	Slf1	SMC5-SMC6 complex localization factor 1 [Source:MGI Symbol;Acc:MGI:2145448]
ENSMUSG00000031327	0.648994	0.599728	-0.219384	0.989518	Chic1	cysteine-rich hydrophobic domain 1 [Source:MGI Symbol;Acc:MGI:1344694]
ENSMUSG00000032009	1.37996	0.5998	0.834322	0.97789	Sesn3	sestrin 3 [Source:MGI Symbol;Acc:MGI:1922997]
ENSMUSG00000019189	-1.68909	0.599888	1.59001	0.928908	Rnf145	ring finger protein 145 [Source:MGI Symbol;Acc:MGI:1921565]
ENSMUSG00000022122	-2.48051	0.600307	-0.420951	0.992348	Ednrb	endothelin receptor type B [Source:MGI Symbol;Acc:MGI:102720]
ENSMUSG00000114290	0.81935	0.600307	-0.370523	0.98534	4930435F18Rik	RIKEN cDNA 4930435F18 gene [Source:MGI Symbol;Acc:MGI:1921930]
ENSMUSG00000028849	0.889981	0.600307	0.303737	0.989518	Map7d1	MAP7 domain containing 1 [Source:MGI Symbol;Acc:MGI:2384297]
ENSMUSG00000113356	-1.05976	0.600327	-1.2161	0.946957	Gm48012	predicted gene, 48012 [Source:MGI Symbol;Acc:MGI:6097319]
ENSMUSG00000087022	-0.973718	0.600413	0.371957	0.983503	9130024F11Rik	RIKEN cDNA 9130024F11 gene [Source:MGI Symbol;Acc:MGI:1926150]
ENSMUSG00000063410	0.290024	0.600517	-0.106987	0.987663	Stk24	serine/threonine kinase 24 [Source:MGI Symbol;Acc:MGI:2385007]
ENSMUSG00000008136	0.769502	0.600517	0.57812	0.969304	Fhl2	four and a half LIM domains 2 [Source:MGI Symbol;Acc:MGI:1338762]
ENSMUSG00000114493	-1.07629	0.600577	-1.16025	0.948812	Gm47071	predicted gene, 47071 [Source:MGI Symbol;Acc:MGI:6095789]
ENSMUSG00000083902	-3.18775	0.600836	-1.94698	0.969304	Gm15975	predicted gene 15975 [Source:MGI Symbol;Acc:MGI:3801944]
ENSMUSG00000031304	-0.607757	0.600836	0.0635362	0.993081	Il2rg	interleukin 2 receptor, gamma chain [Source:MGI Symbol;Acc:MGI:96551]
ENSMUSG00000018415	-0.256201	0.600836	-0.130633	0.981595	Gid4	GID complex subunit 4, VID24 homolog [Source:MGI Symbol;Acc:MGI:1914021]
ENSMUSG00000110185	-2.46555	0.601037	2.14752	0.946957	Igip	IgA inducing protein [Source:MGI Symbol;Acc:MGI:1924271]
ENSMUSG00000022780	-2.63829	0.60121	-2.86256	0.946957	Meltf	melanotransferrin [Source:MGI Symbol;Acc:MGI:1353421]
ENSMUSG00000106173	-0.52312	0.60121	0.0357109	0.99473	Gm42764	predicted gene 42764 [Source:MGI Symbol;Acc:MGI:5662901]
ENSMUSG00000033931	-0.233519	0.60121	-0.233885	0.958871	Rbm34	RNA binding motif protein 34 [Source:MGI Symbol;Acc:MGI:1098653]
ENSMUSG00000031107	0.267927	0.60121	-0.309872	0.948929	Rbmx2	RNA binding motif protein, X-linked 2 [Source:MGI Symbol;Acc:MGI:1919414]
ENSMUSG00000040812	2.40718	0.60121	2.08513	0.966069	Agbl2	ATP/GTP binding protein-like 2 [Source:MGI Symbol;Acc:MGI:2443254]
ENSMUSG00000022432	-2.35902	0.601341	-0.697832	0.988426	Smc1b	structural maintenance of chromosomes 1B [Source:MGI Symbol;Acc:MGI:2154049]
ENSMUSG00000023966	-2.21596	0.601341	0.886344	0.981595	Rsph9	radial spoke head 9 homolog (Chlamydomonas) [Source:MGI Symbol;Acc:MGI:1922814]
ENSMUSG00000025429	-1.60987	0.601341	-0.61673	0.983724	Pstpip2	proline-serine-threonine phosphatase-interacting protein 2 [Source:MGI Symbol;Acc:MGI:1335088]
ENSMUSG00000070803	-0.411314	0.601411	0.665534	0.9273	Cited4	Cbp/p300-interacting transactivator, with Glu/Asp-rich carboxy-terminal domain, 4 [Source:MGI Symbol;Acc:MGI:1861694]
ENSMUSG00000022723	-1.12142	0.601428	-1.08742	0.958871	Crybg3	beta-gamma crystallin domain containing 3 [Source:MGI Symbol;Acc:MGI:2676311]
ENSMUSG00000071369	-0.931334	0.601428	-2.14411	0.9273	Map3k5	mitogen-activated protein kinase kinase kinase 5 [Source:MGI Symbol;Acc:MGI:1346876]
ENSMUSG00000045767	-0.571228	0.601428	-0.358144	0.969773	B230219D22Rik	RIKEN cDNA B230219D22 gene [Source:MGI Symbol;Acc:MGI:1925771]
ENSMUSG00000040407	-0.39624	0.601428	-0.249698	0.96935	Akap9	A kinase (PRKA) anchor protein (yotiao) 9 [Source:MGI Symbol;Acc:MGI:2178217]
ENSMUSG00000028609	0.176068	0.601428	-0.117632	0.969304	Magoh	mago homolog, exon junction complex core component [Source:MGI Symbol;Acc:MGI:1330312]
ENSMUSG00000028843	0.317148	0.601428	-0.0327601	0.993081	Sh3bgrl3	SH3 domain binding glutamic acid-rich protein-like 3 [Source:MGI Symbol;Acc:MGI:1920973]
ENSMUSG00000051124	0.765492	0.601428	-0.114422	0.992982	Gimap9	GTPase, IMAP family member 9 [Source:MGI Symbol;Acc:MGI:3511744]
ENSMUSG00000040363	1.03918	0.601428	-0.633712	0.983312	Bcor	BCL6 interacting corepressor [Source:MGI Symbol;Acc:MGI:1918708]
ENSMUSG00000084858	3.04783	0.601428	2.21436	0.969304	Gm1980	predicted gene 1980 [Source:MGI Symbol;Acc:MGI:3780149]
ENSMUSG00000054304	0.390405	0.601493	0.435118	0.948715	D130007C19Rik	RIKEN cDNA D130007C19 gene [Source:MGI Symbol;Acc:MGI:3045257]
ENSMUSG00000037060	0.945378	0.601493	-1.58329	0.946957	Cavin3	caveolae associated 3 [Source:MGI Symbol;Acc:MGI:1923422]
ENSMUSG00000001761	-2.10111	0.601632	-1.78849	0.965028	Smo	smoothened, frizzled class receptor [Source:MGI Symbol;Acc:MGI:108075]
ENSMUSG00000031838	-0.375901	0.601933	-0.460518	0.946957	Ifi30	interferon gamma inducible protein 30 [Source:MGI Symbol;Acc:MGI:2137648]
ENSMUSG00000079034	1.75622	0.601933	1.57729	0.965028	Gm8300	predicted gene 8300 [Source:MGI Symbol;Acc:MGI:3643794]
ENSMUSG00000040297	-0.640889	0.60218	0.587624	0.948812	Suco	SUN domain containing ossification factor [Source:MGI Symbol;Acc:MGI:2138346]
ENSMUSG00000023094	0.381843	0.60218	0.448625	0.946957	Msrb2	methionine sulfoxide reductase B2 [Source:MGI Symbol;Acc:MGI:1923717]
ENSMUSG00000044224	0.133429	0.602532	-0.0740474	0.980611	Dnajc21	DnaJ heat shock protein family (Hsp40) member C21 [Source:MGI Symbol;Acc:MGI:1925371]
ENSMUSG00000048216	-2.34402	0.602583	0.48068	0.990341	Gpr85	G protein-coupled receptor 85 [Source:MGI Symbol;Acc:MGI:1927851]
ENSMUSG00000117037	-2.28369	0.602583	-0.148683	0.994616	Gm50433	predicted gene, 50433 [Source:MGI Symbol;Acc:MGI:6303365]
ENSMUSG00000021713	-0.700671	0.602583	-1.77532	0.925355	Ppwd1	peptidylprolyl isomerase domain and WD repeat containing 1 [Source:MGI Symbol;Acc:MGI:2443069]
ENSMUSG00000029725	-0.354697	0.60262	-0.386109	0.948929	Ppp1r35	protein phosphatase 1, regulatory subunit 35 [Source:MGI Symbol;Acc:MGI:1922853]
ENSMUSG00000048707	0.224455	0.602867	0.264703	0.946957	Tprn	taperin [Source:MGI Symbol;Acc:MGI:2139535]
ENSMUSG00000032534	0.394944	0.603021	0.256411	0.9709	Cep63	centrosomal protein 63 [Source:MGI Symbol;Acc:MGI:2158560]
ENSMUSG00000072109	0.849281	0.603021	-0.140574	0.992982	A530040E14Rik	RIKEN cDNA A530040E14 gene [Source:MGI Symbol;Acc:MGI:3612703]
ENSMUSG00000025743	-2.87519	0.603095	-1.16371	0.983503	Sdc3	syndecan 3 [Source:MGI Symbol;Acc:MGI:1349163]
ENSMUSG00000045693	-1.70735	0.603188	-3.836	0.925355	Nlrp4e	NLR family, pyrin domain containing 4E [Source:MGI Symbol;Acc:MGI:3056600]
ENSMUSG00000106628	-0.39275	0.603188	-0.107171	0.990341	Gm43558	predicted gene 43558 [Source:MGI Symbol;Acc:MGI:5663695]
ENSMUSG00000092203	-0.343483	0.603188	-0.0503554	0.992982	1110038B12Rik	RIKEN cDNA 1110038B12 gene [Source:MGI Symbol;Acc:MGI:1916013]
ENSMUSG00000033577	-1.03154	0.603594	-1.63058	0.945141	Myo6	myosin VI [Source:MGI Symbol;Acc:MGI:104785]
ENSMUSG00000028811	0.211724	0.603607	0.254384	0.946957	Yars	tyrosyl-tRNA synthetase [Source:MGI Symbol;Acc:MGI:2147627]
ENSMUSG00000030030	-2.37946	0.60374	-0.793616	0.986974	1700003E16Rik	RIKEN cDNA 1700003E16 gene [Source:MGI Symbol;Acc:MGI:1919087]
ENSMUSG00000037366	-0.439078	0.60374	0.0913903	0.990341	Pafah2	platelet-activating factor acetylhydrolase 2 [Source:MGI Symbol;Acc:MGI:2140321]
ENSMUSG00000020911	2.04532	0.60374	1.01149	0.983724	Krt19	keratin 19 [Source:MGI Symbol;Acc:MGI:96693]
ENSMUSG00000025269	-0.389379	0.6038	0.159239	0.984131	Apex2	apurinic/apyrimidinic endonuclease 2 [Source:MGI Symbol;Acc:MGI:1924872]
ENSMUSG00000079426	-0.1379	0.6038	0.0447977	0.988426	Arpc4	actin related protein 2/3 complex, subunit 4 [Source:MGI Symbol;Acc:MGI:1915339]
ENSMUSG00000040139	0.243512	0.604084	-0.0130408	0.99586	9430038I01Rik	RIKEN cDNA 9430038I01 gene [Source:MGI Symbol;Acc:MGI:1924502]
ENSMUSG00000032456	-2.74584	0.604321	0.48584	0.990642	Nmnat3	nicotinamide nucleotide adenylyltransferase 3 [Source:MGI Symbol;Acc:MGI:1921330]
ENSMUSG00000036968	-0.354442	0.604321	0.249089	0.969304	Cnpy4	canopy FGF signaling regulator 4 [Source:MGI Symbol;Acc:MGI:1913705]
ENSMUSG00000005699	0.36036	0.604321	-0.049737	0.992982	Pard6a	par-6 family cell polarity regulator alpha [Source:MGI Symbol;Acc:MGI:1927223]
ENSMUSG00000041685	0.405833	0.604321	0.310585	0.969304	Fcho2	FCH domain only 2 [Source:MGI Symbol;Acc:MGI:3505790]
ENSMUSG00000055991	2.22494	0.60434	0.19011	0.99473	Zkscan5	zinc finger with KRAB and SCAN domains 5 [Source:MGI Symbol;Acc:MGI:107533]
ENSMUSG00000040883	0.693037	0.604416	0.696524	0.959008	Tmem205	transmembrane protein 205 [Source:MGI Symbol;Acc:MGI:3045495]
ENSMUSG00000028218	0.938606	0.604416	1.14885	0.946957	Fam92a	family with sequence similarity 92, member A [Source:MGI Symbol;Acc:MGI:1915349]
ENSMUSG00000024966	0.150825	0.60442	0.327029	0.925355	Stip1	stress-induced phosphoprotein 1 [Source:MGI Symbol;Acc:MGI:109130]
ENSMUSG00000015112	0.413797	0.60442	0.200805	0.983503	Slc25a13	solute carrier family 25 (mitochondrial carrier, adenine nucleotide translocator), member 13 [Source:MGI Symbol;Acc:MGI:1354721]
ENSMUSG00000022683	0.427932	0.604538	0.557347	0.946957	Pla2g10	phospholipase A2, group X [Source:MGI Symbol;Acc:MGI:1347522]
ENSMUSG00000052373	1.5441	0.604538	0.944308	0.97789	Mpp3	membrane protein, palmitoylated 3 (MAGUK p55 subfamily member 3) [Source:MGI Symbol;Acc:MGI:1328354]
ENSMUSG00000050222	-0.70242	0.605237	0.167219	0.990341	Il17d	interleukin 17D [Source:MGI Symbol;Acc:MGI:2446510]
ENSMUSG00000023044	-0.408203	0.605237	-0.106087	0.990341	Csad	cysteine sulfinic acid decarboxylase [Source:MGI Symbol;Acc:MGI:2180098]
ENSMUSG00000078794	1.34681	0.605237	-2.59907	0.945141	Dact3	dishevelled-binding antagonist of beta-catenin 3 [Source:MGI Symbol;Acc:MGI:3654828]
ENSMUSG00000040537	-2.24425	0.605278	2.76194	0.9273	Adam22	a disintegrin and metallopeptidase domain 22 [Source:MGI Symbol;Acc:MGI:1340046]
ENSMUSG00000018433	0.176769	0.605278	-0.154364	0.969304	Nol11	nucleolar protein 11 [Source:MGI Symbol;Acc:MGI:1916229]
ENSMUSG00000031504	0.192867	0.605278	-0.176648	0.965028	Rab20	RAB20, member RAS oncogene family [Source:MGI Symbol;Acc:MGI:102789]
ENSMUSG00000089844	0.549093	0.605278	-0.786022	0.946957	A530032D15Rik	RIKEN cDNA A530032D15Rik gene [Source:MGI Symbol;Acc:MGI:3037746]
ENSMUSG00000021824	-0.272665	0.605552	-0.145293	0.981356	Ap3m1	adaptor-related protein complex 3, mu 1 subunit [Source:MGI Symbol;Acc:MGI:1929212]
ENSMUSG00000038352	0.549768	0.605552	0.806434	0.93231	Arl5c	ADP-ribosylation factor-like 5C [Source:MGI Symbol;Acc:MGI:3028577]
ENSMUSG00000014496	0.436737	0.605869	0.416437	0.964541	Ankrd28	ankyrin repeat domain 28 [Source:MGI Symbol;Acc:MGI:2145661]
ENSMUSG00000004187	-0.628918	0.605945	-0.773333	0.946957	Kifc2	kinesin family member C2 [Source:MGI Symbol;Acc:MGI:109187]
ENSMUSG00000032038	2.44582	0.606093	1.62705	0.96935	St3gal4	ST3 beta-galactoside alpha-2,3-sialyltransferase 4 [Source:MGI Symbol;Acc:MGI:1316743]
ENSMUSG00000022749	-0.407911	0.606225	-0.36912	0.965028	Tbc1d23	TBC1 domain family, member 23 [Source:MGI Symbol;Acc:MGI:1914831]
ENSMUSG00000031119	-1.72757	0.606482	-0.18078	0.992982	Gpc4	glypican 4 [Source:MGI Symbol;Acc:MGI:104902]
ENSMUSG00000036693	-0.186802	0.606482	0.0351575	0.991724	Nop14	NOP14 nucleolar protein [Source:MGI Symbol;Acc:MGI:1922666]
ENSMUSG00000026064	-1.35379	0.606565	-3.82162	0.925355	Ptp4a1	protein tyrosine phosphatase 4a1 [Source:MGI Symbol;Acc:MGI:1277096]
ENSMUSG00000006517	-0.499879	0.606565	-0.190872	0.98534	Mvd	mevalonate (diphospho) decarboxylase [Source:MGI Symbol;Acc:MGI:2179327]
ENSMUSG00000031754	0.206428	0.606565	0.252638	0.946957	Nudt21	nudix (nucleoside diphosphate linked moiety X)-type motif 21 [Source:MGI Symbol;Acc:MGI:1915469]
ENSMUSG00000031822	1.96772	0.606565	-0.0842135	0.996565	Gse1	genetic suppressor element 1, coiled-coil protein [Source:MGI Symbol;Acc:MGI:1098275]
ENSMUSG00000025383	2.30552	0.606565	-0.0853823	0.99658	Il23a	interleukin 23, alpha subunit p19 [Source:MGI Symbol;Acc:MGI:1932410]
ENSMUSG00000022443	-0.218364	0.60719	0.397878	0.925355	Myh9	myosin, heavy polypeptide 9, non-muscle [Source:MGI Symbol;Acc:MGI:107717]
ENSMUSG00000021710	0.294409	0.607199	0.269812	0.965028	Nln	neurolysin (metallopeptidase M3 family) [Source:MGI Symbol;Acc:MGI:1923055]
ENSMUSG00000021102	0.18407	0.607218	0.0772932	0.984131	Glrx5	glutaredoxin 5 [Source:MGI Symbol;Acc:MGI:1920296]
ENSMUSG00000017204	1.79356	0.607218	-1.54139	0.969304	Gsdma	gasdermin A [Source:MGI Symbol;Acc:MGI:1889509]
ENSMUSG00000056162	-1.2889	0.607488	-0.578552	0.983503	Cndp1	carnosine dipeptidase 1 (metallopeptidase M20 family) [Source:MGI Symbol;Acc:MGI:2451097]
ENSMUSG00000010290	0.305412	0.607488	-0.575436	0.9273	AI597479	expressed sequence AI597479 [Source:MGI Symbol;Acc:MGI:2138299]
ENSMUSG00000103070	1.2918	0.607488	0.916144	0.969304	Gm37903	predicted gene, 37903 [Source:MGI Symbol;Acc:MGI:5611131]
ENSMUSG00000053334	1.50057	0.607488	-2.61314	0.946957	Ficd	FIC domain containing [Source:MGI Symbol;Acc:MGI:1098550]
ENSMUSG00000118491	-4.43553	0.607706	1.0427	0.98534	Zfp91	zinc finger protein 91 [Source:MGI Symbol;Acc:MGI:104854]
ENSMUSG00000044768	0.293554	0.607744	0.475326	0.9273	D1Ertd622e	DNA segment, Chr 1, ERATO Doi 622, expressed [Source:MGI Symbol;Acc:MGI:1277184]
ENSMUSG00000017950	-0.703164	0.607784	-0.319053	0.983503	Hnf4a	hepatic nuclear factor 4, alpha [Source:MGI Symbol;Acc:MGI:109128]
ENSMUSG00000028048	-0.257667	0.607885	-0.190854	0.969304	Gba	glucosidase, beta, acid [Source:MGI Symbol;Acc:MGI:95665]
ENSMUSG00000023906	-0.29276	0.607971	-0.25601	0.965028	Cldn6	claudin 6 [Source:MGI Symbol;Acc:MGI:1859284]
ENSMUSG00000029627	-0.593852	0.608077	0.0779233	0.992982	Zkscan14	zinc finger with KRAB and SCAN domains 14 [Source:MGI Symbol;Acc:MGI:1914485]
ENSMUSG00000056342	0.249351	0.608077	0.209098	0.969304	Usp34	ubiquitin specific peptidase 34 [Source:MGI Symbol;Acc:MGI:109473]
ENSMUSG00000017764	0.253412	0.608077	-0.199903	0.969304	Zswim1	zinc finger SWIM-type containing 1 [Source:MGI Symbol;Acc:MGI:1919221]
ENSMUSG00000065954	0.352978	0.608077	0.308162	0.969116	Tacc1	transforming, acidic coiled-coil containing protein 1 [Source:MGI Symbol;Acc:MGI:2443510]
ENSMUSG00000052539	-0.692327	0.60818	0.447618	0.969304	Magi3	membrane associated guanylate kinase, WW and PDZ domain containing 3 [Source:MGI Symbol;Acc:MGI:1923484]
ENSMUSG00000002033	-2.33244	0.60843	-0.454458	0.990642	Cd3g	CD3 antigen, gamma polypeptide [Source:MGI Symbol;Acc:MGI:88333]
ENSMUSG00000043432	0.574086	0.60843	-1.55551	0.925355	Leng9	leukocyte receptor cluster (LRC) member 9 [Source:MGI Symbol;Acc:MGI:2444509]
ENSMUSG00000055839	-0.170256	0.608453	-0.0746886	0.984131	Elob	elongin B [Source:MGI Symbol;Acc:MGI:1914923]
ENSMUSG00000086427	2.71681	0.608522	1.88577	0.969304	Hoxa11os	homeobox A11, opposite strand [Source:MGI Symbol;Acc:MGI:107208]
ENSMUSG00000034438	2.90167	0.608573	2.23588	0.969304	Gbp8	guanylate-binding protein 8 [Source:MGI Symbol;Acc:MGI:1923324]
ENSMUSG00000033382	-0.475137	0.608711	-0.397629	0.969304	Trappc8	trafficking protein particle complex 8 [Source:MGI Symbol;Acc:MGI:2443008]
ENSMUSG00000042063	-0.447791	0.608711	-0.677133	0.945509	Zfp386	zinc finger protein 386 (Kruppel-like) [Source:MGI Symbol;Acc:MGI:1930708]
ENSMUSG00000025159	-0.319344	0.608711	0.321102	0.95052	Mms19	MMS19 cytosolic iron-sulfur assembly component [Source:MGI Symbol;Acc:MGI:1919449]
ENSMUSG00000054263	-0.270078	0.608711	-0.318587	0.946957	Lifr	LIF receptor alpha [Source:MGI Symbol;Acc:MGI:96788]
ENSMUSG00000044349	0.352629	0.608711	0.285242	0.969304	Snhg11	small nucleolar RNA host gene 11 [Source:MGI Symbol;Acc:MGI:2441845]
ENSMUSG00000049904	0.422377	0.608711	0.994243	0.925355	Tmem17	transmembrane protein 17 [Source:MGI Symbol;Acc:MGI:2144205]
ENSMUSG00000045709	0.729183	0.608711	-0.00400976	0.999177	Smkr-ps	smal lysine rich protein 1, pseudogene [Source:MGI Symbol;Acc:MGI:1923669]
ENSMUSG00000069267	1.62196	0.608711	-0.0299385	0.999075	Hist1h3b	histone cluster 1, H3b [Source:MGI Symbol;Acc:MGI:2448319]
ENSMUSG00000047495	2.07994	0.608711	-1.24943	0.983503	Dlgap2	DLG associated protein 2 [Source:MGI Symbol;Acc:MGI:2443181]
ENSMUSG00000030047	-2.86462	0.608849	-1.16171	0.984131	Arhgap25	Rho GTPase activating protein 25 [Source:MGI Symbol;Acc:MGI:2443687]
ENSMUSG00000006310	-1.80236	0.609168	-1.61785	0.965028	Zbtb32	zinc finger and BTB domain containing 32 [Source:MGI Symbol;Acc:MGI:1891838]
ENSMUSG00000027637	-0.120846	0.609168	0.122584	0.958132	Rab5if	RAB5 interacting factor [Source:MGI Symbol;Acc:MGI:1914638]
ENSMUSG00000031843	0.19981	0.609168	-0.247168	0.946957	Mphosph6	M phase phosphoprotein 6 [Source:MGI Symbol;Acc:MGI:1915783]
ENSMUSG00000025481	-0.686081	0.609191	-0.243808	0.985542	Urah	urate (5-hydroxyiso-) hydrolase [Source:MGI Symbol;Acc:MGI:1916142]
ENSMUSG00000032413	-0.601724	0.609191	-0.792446	0.946957	Rasa2	RAS p21 protein activator 2 [Source:MGI Symbol;Acc:MGI:2149960]
ENSMUSG00000026626	-0.192462	0.609191	0.122528	0.96935	Ppp2r5a	protein phosphatase 2, regulatory subunit B', alpha [Source:MGI Symbol;Acc:MGI:2388479]
ENSMUSG00000099762	-1.73724	0.609287	-1.07509	0.969304	Gm21149	predicted gene, 21149 [Source:MGI Symbol;Acc:MGI:5434504]
ENSMUSG00000096935	-1.19714	0.609287	0.580597	0.97789	1700113A16Rik	RIKEN cDNA 1700113A16 gene [Source:MGI Symbol;Acc:MGI:1923892]
ENSMUSG00000030451	-0.568151	0.609287	0.387703	0.969304	Herc2	HECT and RLD domain containing E3 ubiquitin protein ligase 2 [Source:MGI Symbol;Acc:MGI:103234]
ENSMUSG00000102384	1.02952	0.609287	-0.450439	0.98534	Gm38143	predicted gene, 38143 [Source:MGI Symbol;Acc:MGI:5611371]
ENSMUSG00000048779	-2.75828	0.609433	-2.24119	0.969304	P2ry6	pyrimidinergic receptor P2Y, G-protein coupled, 6 [Source:MGI Symbol;Acc:MGI:2673874]
ENSMUSG00000009646	-2.60271	0.609433	-1.721	0.969304	Pla2g12b	phospholipase A2, group XIIB [Source:MGI Symbol;Acc:MGI:1917086]
ENSMUSG00000042345	-0.610549	0.609433	-0.111863	0.991581	Ubash3a	ubiquitin associated and SH3 domain containing, A [Source:MGI Symbol;Acc:MGI:1926074]
ENSMUSG00000035227	-0.142669	0.609433	0.149903	0.948929	Spcs2	signal peptidase complex subunit 2 homolog (S. cerevisiae) [Source:MGI Symbol;Acc:MGI:1913874]
ENSMUSG00000031965	0.282126	0.609433	-0.0179938	0.995644	Tbx20	T-box 20 [Source:MGI Symbol;Acc:MGI:1888496]
ENSMUSG00000044434	0.664221	0.609433	-0.0937917	0.992982	Gm9791	predicted pseudogene 9791 [Source:MGI Symbol;Acc:MGI:3642317]
ENSMUSG00000029138	0.927864	0.609433	0.878094	0.965028	4930548H24Rik	RIKEN cDNA 4930548H24 gene [Source:MGI Symbol;Acc:MGI:1914906]
ENSMUSG00000047728	1.08926	0.609433	-0.865082	0.976576	Ly6g2	lymphocyte antigen 6 complex, locus G2 [Source:MGI Symbol;Acc:MGI:2385015]
ENSMUSG00000054843	1.67343	0.609433	0.950972	0.981595	Atrnl1	attractin like 1 [Source:MGI Symbol;Acc:MGI:2147749]
ENSMUSG00000060791	0.352501	0.609438	0.351112	0.959975	Gmfg	glia maturation factor, gamma [Source:MGI Symbol;Acc:MGI:1927135]
ENSMUSG00000104803	-0.656155	0.609469	-0.642341	0.959975	Gm43108	predicted gene 43108 [Source:MGI Symbol;Acc:MGI:5663245]
ENSMUSG00000028096	0.210076	0.609469	0.483955	0.925355	Gpr89	G protein-coupled receptor 89 [Source:MGI Symbol;Acc:MGI:1914799]
ENSMUSG00000033031	0.284534	0.609469	-0.102368	0.987852	Cip2a	cell proliferation regulating inhibitor of protein phosphatase 2A [Source:MGI Symbol;Acc:MGI:2146335]
ENSMUSG00000116428	0.695482	0.609469	-0.0570774	0.99473	Gm36618	predicted gene, 36618 [Source:MGI Symbol;Acc:MGI:5595777]
ENSMUSG00000073000	2.13996	0.609469	0.159122	0.99473	Gm10451	predicted gene 10451 [Source:MGI Symbol;Acc:MGI:3641898]
ENSMUSG00000040212	2.84068	0.609469	2.65074	0.965028	Emp3	epithelial membrane protein 3 [Source:MGI Symbol;Acc:MGI:1098729]
ENSMUSG00000031661	-2.55707	0.609539	-3.30412	0.946957	Nkd1	naked cuticle 1 [Source:MGI Symbol;Acc:MGI:2135954]
ENSMUSG00000021226	-0.964235	0.609539	-0.4865	0.981595	Acot2	acyl-CoA thioesterase 2 [Source:MGI Symbol;Acc:MGI:2159605]
ENSMUSG00000084350	-0.85573	0.609539	-0.145991	0.992348	Znf41-ps	ZNF41, pseudogene [Source:MGI Symbol;Acc:MGI:1917255]
ENSMUSG00000024913	0.595775	0.609539	-0.532259	0.969304	Lrp5	low density lipoprotein receptor-related protein 5 [Source:MGI Symbol;Acc:MGI:1278315]
ENSMUSG00000112547	0.762605	0.609539	-0.0907077	0.993081	Gm47096	predicted gene, 47096 [Source:MGI Symbol;Acc:MGI:6095829]
ENSMUSG00000022756	-2.42831	0.60955	-0.372639	0.992955	Slc7a4	solute carrier family 7 (cationic amino acid transporter, y+ system), member 4 [Source:MGI Symbol;Acc:MGI:2146512]
ENSMUSG00000040675	-0.706779	0.60955	-1.24745	0.9273	Mthfd1l	methylenetetrahydrofolate dehydrogenase (NADP+ dependent) 1-like [Source:MGI Symbol;Acc:MGI:1924836]
ENSMUSG00000027284	-0.532859	0.60955	0.247045	0.983312	Cdan1	congenital dyserythropoietic anemia, type I (human) [Source:MGI Symbol;Acc:MGI:1916218]
ENSMUSG00000020362	-0.255495	0.60955	0.12005	0.983503	Cnot6	CCR4-NOT transcription complex, subunit 6 [Source:MGI Symbol;Acc:MGI:2144529]
ENSMUSG00000027429	-0.161325	0.60955	-0.11629	0.969304	Sec23b	SEC23 homolog B, COPII coat complex component [Source:MGI Symbol;Acc:MGI:1350925]
ENSMUSG00000029571	0.382204	0.60955	0.169986	0.984131	Tmem106b	transmembrane protein 106B [Source:MGI Symbol;Acc:MGI:1919150]
ENSMUSG00000035891	0.616156	0.60955	-0.149136	0.990892	Cerk	ceramide kinase [Source:MGI Symbol;Acc:MGI:2386052]
ENSMUSG00000032420	-2.57573	0.609606	-0.277997	0.992982	Nt5e	5' nucleotidase, ecto [Source:MGI Symbol;Acc:MGI:99782]
ENSMUSG00000074284	-1.565	0.609606	-2.37093	0.94068	Gm10658	predicted gene 10658 [Source:MGI Symbol;Acc:MGI:3642856]
ENSMUSG00000021392	0.402161	0.609606	0.679606	0.9273	Nol8	nucleolar protein 8 [Source:MGI Symbol;Acc:MGI:1918180]
ENSMUSG00000038641	0.810433	0.609606	0.128012	0.992982	Akr1d1	aldo-keto reductase family 1, member D1 [Source:MGI Symbol;Acc:MGI:2384785]
ENSMUSG00000031740	4.66919	0.609606	1.2602	0.990341	Mmp2	matrix metallopeptidase 2 [Source:MGI Symbol;Acc:MGI:97009]
ENSMUSG00000072791	-2.32998	0.610173	-2.61955	0.946957	Abcb5	ATP-binding cassette, sub-family B (MDR/TAP), member 5 [Source:MGI Symbol;Acc:MGI:1924956]
ENSMUSG00000073802	-2.30489	0.610173	-2.88293	0.946957	Cdkn2b	cyclin dependent kinase inhibitor 2B [Source:MGI Symbol;Acc:MGI:104737]
ENSMUSG00000043110	-0.337625	0.610173	-0.151082	0.983724	Lrrn4	leucine rich repeat neuronal 4 [Source:MGI Symbol;Acc:MGI:2445154]
ENSMUSG00000039096	-1.61989	0.610308	-1.44637	0.965028	Rsad1	radical S-adenosyl methionine domain containing 1 [Source:MGI Symbol;Acc:MGI:3039628]
ENSMUSG00000021846	-0.614213	0.61086	-0.926094	0.94068	Peli2	pellino 2 [Source:MGI Symbol;Acc:MGI:1891445]
ENSMUSG00000023832	-0.259909	0.61086	0.0999869	0.98534	Acat2	acetyl-Coenzyme A acetyltransferase 2 [Source:MGI Symbol;Acc:MGI:87871]
ENSMUSG00000028581	-4.6887	0.610914	-1.95377	0.97789	Laptm5	lysosomal-associated protein transmembrane 5 [Source:MGI Symbol;Acc:MGI:108046]
ENSMUSG00000028848	0.287326	0.611005	0.204617	0.969304	Gpn2	GPN-loop GTPase 2 [Source:MGI Symbol;Acc:MGI:2140368]
ENSMUSG00000105643	-1.11297	0.611017	1.09339	0.946957	Gm42611	predicted gene 42611 [Source:MGI Symbol;Acc:MGI:5662748]
ENSMUSG00000030741	0.190793	0.611017	0.0445114	0.990341	Spns1	spinster homolog 1 [Source:MGI Symbol;Acc:MGI:1920908]
ENSMUSG00000033080	-2.39858	0.611304	-2.28915	0.959975	Vsx1	visual system homeobox 1 [Source:MGI Symbol;Acc:MGI:1890816]
ENSMUSG00000030614	-0.384998	0.611304	0.15462	0.984131	Tmem126b	transmembrane protein 126B [Source:MGI Symbol;Acc:MGI:1915722]
ENSMUSG00000071478	0.669977	0.611304	0.517621	0.969304	Hist1h2ad	histone cluster 1, H2ad [Source:MGI Symbol;Acc:MGI:2448289]
ENSMUSG00000116414	1.34805	0.611304	-0.428148	0.990341	Gm4432	predicted gene 4432 [Source:MGI Symbol;Acc:MGI:3782616]
ENSMUSG00000004383	2.81014	0.611304	6.16304	0.925355	Large1	LARGE xylosyl- and glucuronyltransferase 1 [Source:MGI Symbol;Acc:MGI:1342270]
ENSMUSG00000024515	-0.301085	0.611345	0.101149	0.987663	Smad4	SMAD family member 4 [Source:MGI Symbol;Acc:MGI:894293]
ENSMUSG00000025371	-0.217538	0.611345	-0.100627	0.983724	Chmp6	charged multivesicular body protein 6 [Source:MGI Symbol;Acc:MGI:3583942]
ENSMUSG00000110165	-1.21617	0.611477	-1.22306	0.958132	Gm4032	predicted gene 4032 [Source:MGI Symbol;Acc:MGI:3782206]
ENSMUSG00000027523	-0.339811	0.611477	-0.560798	0.9273	Gnas	GNAS (guanine nucleotide binding protein, alpha stimulating) complex locus [Source:MGI Symbol;Acc:MGI:95777]
ENSMUSG00000044894	-0.185916	0.611477	-0.0276034	0.992982	Uqcrq	ubiquinol-cytochrome c reductase, complex III subunit VII [Source:MGI Symbol;Acc:MGI:107807]
ENSMUSG00000043439	-0.423228	0.61151	-0.124638	0.989518	Epop	elongin BC and polycomb repressive complex 2 associated protein [Source:MGI Symbol;Acc:MGI:2143991]
ENSMUSG00000030708	-2.60756	0.611538	-0.147562	0.995378	Dnajb13	DnaJ heat shock protein family (Hsp40) member B13 [Source:MGI Symbol;Acc:MGI:1916637]
ENSMUSG00000063011	-1.48239	0.611594	-1.51521	0.958132	Msln	mesothelin [Source:MGI Symbol;Acc:MGI:1888992]
ENSMUSG00000032298	-0.529859	0.611798	-0.327858	0.974272	Neil1	nei endonuclease VIII-like 1 (E. coli) [Source:MGI Symbol;Acc:MGI:1920024]
ENSMUSG00000083068	-0.315022	0.611836	-0.158477	0.983312	Gm11800	predicted gene 11800 [Source:MGI Symbol;Acc:MGI:3650447]
ENSMUSG00000061474	-0.201321	0.611836	-0.369129	0.9273	Mrps36	mitochondrial ribosomal protein S36 [Source:MGI Symbol;Acc:MGI:1913378]
ENSMUSG00000021969	0.295404	0.611836	-0.048761	0.992982	Zdhhc20	zinc finger, DHHC domain containing 20 [Source:MGI Symbol;Acc:MGI:1923215]
ENSMUSG00000064140	0.307168	0.611836	0.0935963	0.990319	Trim38	tripartite motif-containing 38 [Source:MGI Symbol;Acc:MGI:2684869]
ENSMUSG00000063808	0.358509	0.611836	-0.0869575	0.990341	Gpatch1	G patch domain containing 1 [Source:MGI Symbol;Acc:MGI:1914721]
ENSMUSG00000054452	0.392275	0.611836	0.436731	0.948929	Tle5	TLE family member 5, transcriptional modulator [Source:MGI Symbol;Acc:MGI:95806]
ENSMUSG00000023805	2.76046	0.611836	2.22102	0.969304	Synj2	synaptojanin 2 [Source:MGI Symbol;Acc:MGI:1201671]
ENSMUSG00000030491	-2.26647	0.611987	-1.74939	0.969304	Tdrd12	tudor domain containing 12 [Source:MGI Symbol;Acc:MGI:1919231]
ENSMUSG00000015787	0.613249	0.611987	0.700781	0.946957	Abo	ABO blood group (transferase A, alpha 1-3-N-acetylgalactosaminyltransferase, transferase B, alpha 1-3-galactosyltransferase) [Source:MGI Symbol;Acc:MGI:2135738]
ENSMUSG00000089942	-2.58668	0.612225	-0.760054	0.989472	Pira2	paired-Ig-like receptor A2 [Source:MGI Symbol;Acc:MGI:1195970]
ENSMUSG00000002058	-0.347397	0.612225	0.079275	0.990341	Unc119	unc-119 lipid binding chaperone [Source:MGI Symbol;Acc:MGI:1328357]
ENSMUSG00000037697	0.604393	0.612744	0.33166	0.983312	Ddhd1	DDHD domain containing 1 [Source:MGI Symbol;Acc:MGI:2150302]
ENSMUSG00000068114	-1.90721	0.61285	1.2347	0.959975	Ccdc134	coiled-coil domain containing 134 [Source:MGI Symbol;Acc:MGI:1923707]
ENSMUSG00000091994	0.926197	0.613134	-1.79286	0.946957	E130317F20Rik	RIKEN cDNA E130317F20 gene [Source:MGI Symbol;Acc:MGI:3041202]
ENSMUSG00000030402	-0.852603	0.613329	-0.944922	0.952827	Ppm1n	protein phosphatase, Mg2+/Mn2+ dependent, 1N (putative) [Source:MGI Symbol;Acc:MGI:2142330]
ENSMUSG00000060512	-2.19112	0.613332	-1.00534	0.981595	0610040J01Rik	RIKEN cDNA 0610040J01 gene [Source:MGI Symbol;Acc:MGI:1923511]
ENSMUSG00000024645	-0.723924	0.613397	0.428658	0.969304	Timm21	translocase of inner mitochondrial membrane 21 [Source:MGI Symbol;Acc:MGI:1920595]
ENSMUSG00000024539	0.211782	0.613397	0.0940292	0.984131	Ptpn2	protein tyrosine phosphatase, non-receptor type 2 [Source:MGI Symbol;Acc:MGI:97806]
ENSMUSG00000118107	0.950655	0.613455	1.06027	0.948927	Gm34455	predicted gene, 34455 [Source:MGI Symbol;Acc:MGI:5593614]
ENSMUSG00000025083	-2.68501	0.613549	-3.19513	0.946957	Afap1l2	actin filament associated protein 1-like 2 [Source:MGI Symbol;Acc:MGI:2147658]
ENSMUSG00000038009	0.482466	0.613624	-0.225356	0.98534	Dnajc22	DnaJ heat shock protein family (Hsp40) member C22 [Source:MGI Symbol;Acc:MGI:1920028]
ENSMUSG00000019970	-0.254103	0.614072	-0.135834	0.981356	Sgk1	serum/glucocorticoid regulated kinase 1 [Source:MGI Symbol;Acc:MGI:1340062]
ENSMUSG00000066441	-0.739999	0.614079	0.234627	0.986974	Rdh11	retinol dehydrogenase 11 [Source:MGI Symbol;Acc:MGI:102581]
ENSMUSG00000027878	-2.1833	0.614102	-1.62213	0.969304	Notch2	notch 2 [Source:MGI Symbol;Acc:MGI:97364]
ENSMUSG00000038534	-0.272662	0.614112	-0.490524	0.9273	Osbpl7	oxysterol binding protein-like 7 [Source:MGI Symbol;Acc:MGI:1918490]
ENSMUSG00000031731	0.212534	0.614112	0.348606	0.9273	Ap1g1	adaptor protein complex AP-1, gamma 1 subunit [Source:MGI Symbol;Acc:MGI:101919]
ENSMUSG00000045038	1.57157	0.614112	-1.82785	0.965028	Prkce	protein kinase C, epsilon [Source:MGI Symbol;Acc:MGI:97599]
ENSMUSG00000107476	2.60102	0.614112	1.82721	0.969304	Zfp862-ps	zinc finger protein 862, pseudogene [Source:MGI Symbol;Acc:MGI:1889827]
ENSMUSG00000026821	-0.36642	0.614379	-0.531538	0.945509	Ralgds	ral guanine nucleotide dissociation stimulator [Source:MGI Symbol;Acc:MGI:107485]
ENSMUSG00000042428	0.754873	0.614379	-3.193	0.925355	Mgat3	mannoside acetylglucosaminyltransferase 3 [Source:MGI Symbol;Acc:MGI:104532]
ENSMUSG00000109644	2.46114	0.61442	1.07293	0.98534	0610005C13Rik	RIKEN cDNA 0610005C13 gene [Source:MGI Symbol;Acc:MGI:1918911]
ENSMUSG00000087166	-0.231841	0.614463	0.30439	0.945509	L1td1	LINE-1 type transposase domain containing 1 [Source:MGI Symbol;Acc:MGI:3578435]
ENSMUSG00000024079	-1.0386	0.614477	-0.777557	0.969304	Eif2ak2	eukaryotic translation initiation factor 2-alpha kinase 2 [Source:MGI Symbol;Acc:MGI:1353449]
ENSMUSG00000024560	0.250652	0.614477	-0.112205	0.984131	Cxxc1	CXXC finger 1 (PHD domain) [Source:MGI Symbol;Acc:MGI:1921572]
ENSMUSG00000004771	0.114545	0.614587	-0.193481	0.9273	Rab11a	RAB11A, member RAS oncogene family [Source:MGI Symbol;Acc:MGI:1858202]
ENSMUSG00000025402	-2.66249	0.614629	0.957257	0.983724	Nab2	Ngfi-A binding protein 2 [Source:MGI Symbol;Acc:MGI:107563]
ENSMUSG00000026380	-0.212392	0.614707	-0.16644	0.969304	Tfcp2l1	transcription factor CP2-like 1 [Source:MGI Symbol;Acc:MGI:2444691]
ENSMUSG00000022338	0.283394	0.614741	-0.0151493	0.99586	Eny2	ENY2 transcription and export complex 2 subunit [Source:MGI Symbol;Acc:MGI:1919286]
ENSMUSG00000015094	0.588091	0.614754	0.633532	0.951606	Npdc1	neural proliferation, differentiation and control 1 [Source:MGI Symbol;Acc:MGI:1099802]
ENSMUSG00000052821	-2.25211	0.61491	-1.33878	0.976067	Cysltr1	cysteinyl leukotriene receptor 1 [Source:MGI Symbol;Acc:MGI:1926218]
ENSMUSG00000054939	-2.19751	0.61491	-3.77986	0.9273	Zfp174	zinc finger protein 174 [Source:MGI Symbol;Acc:MGI:2686600]
ENSMUSG00000038351	-2.17993	0.61491	-0.883835	0.984131	Sgsm2	small G protein signaling modulator 2 [Source:MGI Symbol;Acc:MGI:2144695]
ENSMUSG00000097170	-0.771996	0.61491	-0.146241	0.991581	Gm16982	predicted gene, 16982 [Source:MGI Symbol;Acc:MGI:4439906]
ENSMUSG00000034430	-0.357222	0.61491	0.055308	0.992982	Zxdc	ZXD family zinc finger C [Source:MGI Symbol;Acc:MGI:1933108]
ENSMUSG00000068523	0.167318	0.61491	0.00434645	0.998578	Gng5	guanine nucleotide binding protein (G protein), gamma 5 [Source:MGI Symbol;Acc:MGI:109164]
ENSMUSG00000116617	0.642934	0.61491	0.0850333	0.992982	Gm49767	predicted gene, 49767 [Source:MGI Symbol;Acc:MGI:6215277]
ENSMUSG00000038122	1.20236	0.61491	-1.02513	0.969304	Tbc1d32	TBC1 domain family, member 32 [Source:MGI Symbol;Acc:MGI:2442827]
ENSMUSG00000056185	1.67334	0.61491	0.624877	0.987663	Snx32	sorting nexin 32 [Source:MGI Symbol;Acc:MGI:2444704]
ENSMUSG00000056832	1.99822	0.61491	-0.440351	0.991724	Ttc26	tetratricopeptide repeat domain 26 [Source:MGI Symbol;Acc:MGI:2444853]
ENSMUSG00000025400	0.788986	0.61491	-0.720475	0.969304	Tac2	tachykinin 2 [Source:MGI Symbol;Acc:MGI:98476]
ENSMUSG00000118030	2.27499	0.61491	0.998838	0.984679	Gm50163	predicted gene, 50163 [Source:MGI Symbol;Acc:MGI:6302925]
ENSMUSG00000031918	-0.35464	0.614928	0.0168878	0.995862	Mtmr2	myotubularin related protein 2 [Source:MGI Symbol;Acc:MGI:1924366]
ENSMUSG00000005621	-0.332102	0.614928	0.0456932	0.992982	Zfp592	zinc finger protein 592 [Source:MGI Symbol;Acc:MGI:2443541]
ENSMUSG00000040850	-0.227062	0.614928	-0.192567	0.969304	Psme4	proteasome (prosome, macropain) activator subunit 4 [Source:MGI Symbol;Acc:MGI:2143994]
ENSMUSG00000019777	0.13432	0.614928	0.148568	0.948929	Hdac2	histone deacetylase 2 [Source:MGI Symbol;Acc:MGI:1097691]
ENSMUSG00000024442	0.376949	0.614928	0.213326	0.981356	Dele1	DAP3 binding cell death enhancer 1 [Source:MGI Symbol;Acc:MGI:1914089]
ENSMUSG00000000948	0.548241	0.614928	0.46782	0.969304	Gm38393	predicted gene, 38393 [Source:MGI Symbol;Acc:MGI:5613898]
ENSMUSG00000020706	-0.223181	0.615048	0.0832667	0.985655	Ftsj3	FtsJ RNA methyltransferase homolog 3 (E. coli) [Source:MGI Symbol;Acc:MGI:1860295]
ENSMUSG00000048731	0.325089	0.615089	0.179175	0.981595	Ggnbp1	gametogenetin binding protein 1 [Source:MGI Symbol;Acc:MGI:3055306]
ENSMUSG00000052137	-0.873865	0.615117	-0.0234204	0.997351	Rbm12b2	RNA binding motif protein 12 B2 [Source:MGI Symbol;Acc:MGI:1924854]
ENSMUSG00000020921	-0.533998	0.616069	0.00460264	0.999177	Tmem101	transmembrane protein 101 [Source:MGI Symbol;Acc:MGI:1923797]
ENSMUSG00000050332	-2.97041	0.616101	0.724066	0.989472	Amer1	APC membrane recruitment 1 [Source:MGI Symbol;Acc:MGI:1919595]
ENSMUSG00000048502	-2.7323	0.616101	-0.328778	0.992982	Duxbl1	double homeobox B-like 1 [Source:MGI Symbol;Acc:MGI:1916048]
ENSMUSG00000017210	0.239817	0.616101	-0.652443	0.925355	Med24	mediator complex subunit 24 [Source:MGI Symbol;Acc:MGI:1344385]
ENSMUSG00000111171	0.756461	0.616186	-0.156577	0.992348	Gm47815	predicted gene, 47815 [Source:MGI Symbol;Acc:MGI:6097001]
ENSMUSG00000094076	-0.360201	0.616267	-0.363978	0.959975	Gm4767	predicted gene 4767 [Source:MGI Symbol;Acc:MGI:3644409]
ENSMUSG00000032850	-2.61016	0.616556	0.902407	0.984131	Rnft2	ring finger protein, transmembrane 2 [Source:MGI Symbol;Acc:MGI:2442859]
ENSMUSG00000090272	2.32371	0.616808	2.87864	0.946957	Mndal	myeloid nuclear differentiation antigen like [Source:MGI Symbol;Acc:MGI:3780953]
ENSMUSG00000104795	-0.980691	0.616947	-0.312593	0.988426	Gm42783	predicted gene 42783 [Source:MGI Symbol;Acc:MGI:5662920]
ENSMUSG00000110512	-0.937797	0.616947	-0.241416	0.990341	Gm45827	predicted gene 45827 [Source:MGI Symbol;Acc:MGI:5804942]
ENSMUSG00000029716	0.975101	0.616947	0.414583	0.98534	Tfr2	transferrin receptor 2 [Source:MGI Symbol;Acc:MGI:1354956]
ENSMUSG00000024382	-0.29119	0.617468	-0.0720769	0.990341	Ercc3	excision repair cross-complementing rodent repair deficiency, complementation group 3 [Source:MGI Symbol;Acc:MGI:95414]
ENSMUSG00000079508	-0.22841	0.617468	-0.0410214	0.992793	Apoo	apolipoprotein O [Source:MGI Symbol;Acc:MGI:1915566]
ENSMUSG00000005354	0.122917	0.617468	0.103677	0.969304	Txn2	thioredoxin 2 [Source:MGI Symbol;Acc:MGI:1929468]
ENSMUSG00000034845	2.43402	0.617468	1.56811	0.976576	Plvap	plasmalemma vesicle associated protein [Source:MGI Symbol;Acc:MGI:1890497]
ENSMUSG00000044573	0.176805	0.617473	0.00248878	0.999177	Acp1	acid phosphatase 1, soluble [Source:MGI Symbol;Acc:MGI:87881]
ENSMUSG00000115313	0.588122	0.617473	0.62317	0.958871	Gm48941	predicted gene, 48941 [Source:MGI Symbol;Acc:MGI:6118261]
ENSMUSG00000044948	0.657404	0.617473	0.80205	0.946957	Cfap43	cilia and flagella associated protein 43 [Source:MGI Symbol;Acc:MGI:1289258]
ENSMUSG00000040016	-2.64866	0.617521	-2.13157	0.969304	Ptger3	prostaglandin E receptor 3 (subtype EP3) [Source:MGI Symbol;Acc:MGI:97795]
ENSMUSG00000026094	-0.558619	0.617521	-0.0885538	0.992982	Stk17b	serine/threonine kinase 17b (apoptosis-inducing) [Source:MGI Symbol;Acc:MGI:2138162]
ENSMUSG00000064194	-0.200656	0.617521	-0.192372	0.964541	Zfp936	zinc finger protein 936 [Source:MGI Symbol;Acc:MGI:3642994]
ENSMUSG00000028825	1.37123	0.617521	-0.204632	0.992982	Rhd	Rh blood group, D antigen [Source:MGI Symbol;Acc:MGI:1202882]
ENSMUSG00000035783	-4.63643	0.61768	-2.37195	0.96935	Acta2	actin, alpha 2, smooth muscle, aorta [Source:MGI Symbol;Acc:MGI:87909]
ENSMUSG00000050619	-0.404315	0.617885	-0.817417	0.9273	Zscan29	zinc finger SCAN domains 29 [Source:MGI Symbol;Acc:MGI:2139317]
ENSMUSG00000097047	-0.843268	0.618104	-0.299376	0.985724	1110020A21Rik	RIKEN cDNA 1110020A21 gene [Source:MGI Symbol;Acc:MGI:1915781]
ENSMUSG00000110051	-0.501003	0.618104	0.317255	0.969304	Gm45322	predicted gene 45322 [Source:MGI Symbol;Acc:MGI:5791158]
ENSMUSG00000020257	-0.236885	0.618104	0.108213	0.983724	Wdr82	WD repeat domain containing 82 [Source:MGI Symbol;Acc:MGI:1924555]
ENSMUSG00000030707	-4.73096	0.618126	-2.30244	0.969304	Coro1a	coronin, actin binding protein 1A [Source:MGI Symbol;Acc:MGI:1345961]
ENSMUSG00000028085	-0.3202	0.618243	-0.126976	0.98534	Gatb	glutamyl-tRNA(Gln) amidotransferase, subunit B [Source:MGI Symbol;Acc:MGI:2442496]
ENSMUSG00000004508	1.74199	0.618243	1.16189	0.97789	Gab2	growth factor receptor bound protein 2-associated protein 2 [Source:MGI Symbol;Acc:MGI:1333854]
ENSMUSG00000116858	-0.851536	0.618638	-0.353621	0.984131	Gm49797	predicted gene, 49797 [Source:MGI Symbol;Acc:MGI:6215329]
ENSMUSG00000040651	-0.361831	0.618645	0.204585	0.97789	Tasor	transcription activation suppressor [Source:MGI Symbol;Acc:MGI:1921694]
ENSMUSG00000104986	-2.12051	0.618795	-3.74591	0.9273	1600023N17Rik	RIKEN cDNA 1600023N17 gene [Source:MGI Symbol;Acc:MGI:1917038]
ENSMUSG00000024791	0.190185	0.619047	0.266795	0.945509	Cdca5	cell division cycle associated 5 [Source:MGI Symbol;Acc:MGI:1915099]
ENSMUSG00000038742	-2.65561	0.619232	0.359395	0.992982	Angptl6	angiopoietin-like 6 [Source:MGI Symbol;Acc:MGI:1917976]
ENSMUSG00000026849	0.190149	0.619664	0.0469577	0.990341	Tor1a	torsin family 1, member A (torsin A) [Source:MGI Symbol;Acc:MGI:1353568]
ENSMUSG00000068859	-2.14429	0.619794	1.19415	0.969304	Sp9	trans-acting transcription factor 9 [Source:MGI Symbol;Acc:MGI:3574660]
ENSMUSG00000035919	-1.20819	0.619794	-4.64126	0.925355	Bbs9	Bardet-Biedl syndrome 9 (human) [Source:MGI Symbol;Acc:MGI:2442833]
ENSMUSG00000037443	0.362183	0.619794	0.48396	0.946957	Cep85	centrosomal protein 85 [Source:MGI Symbol;Acc:MGI:1917262]
ENSMUSG00000001467	-0.924751	0.619803	0.303941	0.98534	Cyp51	cytochrome P450, family 51 [Source:MGI Symbol;Acc:MGI:106040]
ENSMUSG00000038542	-0.223586	0.619803	-0.21678	0.964541	Pcid2	PCI domain containing 2 [Source:MGI Symbol;Acc:MGI:2443003]
ENSMUSG00000027489	0.533024	0.619803	-0.103031	0.992982	Necab3	N-terminal EF-hand calcium binding protein 3 [Source:MGI Symbol;Acc:MGI:1861721]
ENSMUSG00000087070	0.847884	0.620241	0.376419	0.984131	Gm12505	predicted gene 12505 [Source:MGI Symbol;Acc:MGI:3651173]
ENSMUSG00000117001	2.06767	0.620336	-0.219989	0.993584	Gm49858	predicted gene, 49858 [Source:MGI Symbol;Acc:MGI:6270531]
ENSMUSG00000015522	-0.291751	0.620561	-0.240157	0.969304	Arnt	aryl hydrocarbon receptor nuclear translocator [Source:MGI Symbol;Acc:MGI:88071]
ENSMUSG00000016382	-0.266955	0.62059	-0.190493	0.969304	Pls3	plastin 3 (T-isoform) [Source:MGI Symbol;Acc:MGI:104807]
ENSMUSG00000101678	-2.42641	0.620592	1.14086	0.96935	Gm29609	predicted gene 29609 [Source:MGI Symbol;Acc:MGI:5580315]
ENSMUSG00000038271	0.579817	0.620867	0.4921	0.969304	Iffo1	intermediate filament family orphan 1 [Source:MGI Symbol;Acc:MGI:2444516]
ENSMUSG00000028403	-0.382698	0.620871	0.452419	0.946957	Zdhhc21	zinc finger, DHHC domain containing 21 [Source:MGI Symbol;Acc:MGI:1915518]
ENSMUSG00000039086	-1.55631	0.621096	-0.926315	0.970222	Ss18l1	SS18, nBAF chromatin remodeling complex subunit like 1 [Source:MGI Symbol;Acc:MGI:2444061]
ENSMUSG00000046541	-1.39603	0.621096	-0.928653	0.969304	Zfp526	zinc finger protein 526 [Source:MGI Symbol;Acc:MGI:2445181]
ENSMUSG00000026767	-0.451126	0.621096	0.219863	0.982505	Mindy3	MINDY lysine 48 deubiquitinase 3 [Source:MGI Symbol;Acc:MGI:1914210]
ENSMUSG00000097383	1.73436	0.621096	1.13623	0.976067	1500026H17Rik	RIKEN cDNA 1500026H17 gene [Source:MGI Symbol;Acc:MGI:1916252]
ENSMUSG00000045287	-2.31884	0.621104	-2.70495	0.946957	Rtn4rl1	reticulon 4 receptor-like 1 [Source:MGI Symbol;Acc:MGI:2661375]
ENSMUSG00000073158	0.339723	0.621207	0.083558	0.990341	9030624G23Rik	RIKEN cDNA 9030624G23 gene [Source:MGI Symbol;Acc:MGI:1914058]
ENSMUSG00000073985	-0.924826	0.621247	-0.606317	0.969304	Gm10602	predicted gene 10602 [Source:MGI Symbol;Acc:MGI:3708759]
ENSMUSG00000027936	-0.545612	0.62134	0.469237	0.964541	Crtc2	CREB regulated transcription coactivator 2 [Source:MGI Symbol;Acc:MGI:1921593]
ENSMUSG00000116656	0.961094	0.621457	0.267562	0.990341	Gm49708	predicted gene, 49708 [Source:MGI Symbol;Acc:MGI:6215173]
ENSMUSG00000034226	-1.61944	0.62167	-4.96935	0.925355	Rhov	ras homolog family member V [Source:MGI Symbol;Acc:MGI:2444227]
ENSMUSG00000020659	-0.603266	0.62167	-0.336945	0.980611	Cbll1	Casitas B-lineage lymphoma-like 1 [Source:MGI Symbol;Acc:MGI:2144842]
ENSMUSG00000024140	0.261631	0.621725	-0.320946	0.948929	Epas1	endothelial PAS domain protein 1 [Source:MGI Symbol;Acc:MGI:109169]
ENSMUSG00000061544	0.70209	0.621725	1.3918	0.925355	Zfp229	zinc finger protein 229 [Source:MGI Symbol;Acc:MGI:2679295]
ENSMUSG00000026829	-1.77388	0.621879	-4.10745	0.9273	Gbgt1	globoside alpha-1,3-N-acetylgalactosaminyltransferase 1 [Source:MGI Symbol;Acc:MGI:2449143]
ENSMUSG00000055553	-0.15633	0.621997	0.0070069	0.996436	Kxd1	KxDL motif containing 1 [Source:MGI Symbol;Acc:MGI:1922870]
ENSMUSG00000104159	-0.770137	0.622021	-0.261829	0.986974	Gm38099	predicted gene, 38099 [Source:MGI Symbol;Acc:MGI:5611327]
ENSMUSG00000104988	-0.254942	0.622081	0.102685	0.98534	Gm43622	predicted gene 43622 [Source:MGI Symbol;Acc:MGI:5663759]
ENSMUSG00000113760	-0.251365	0.622201	-0.593169	0.925355	Gm48222	predicted gene, 48222 [Source:MGI Symbol;Acc:MGI:6097620]
ENSMUSG00000024642	0.259212	0.622267	-0.149136	0.981356	Tle4	transducin-like enhancer of split 4 [Source:MGI Symbol;Acc:MGI:104633]
ENSMUSG00000029388	0.132492	0.622287	0.143082	0.955885	Eif2b1	eukaryotic translation initiation factor 2B, subunit 1 (alpha) [Source:MGI Symbol;Acc:MGI:2384802]
ENSMUSG00000027082	-1.47211	0.622457	0.939502	0.965028	Tfpi	tissue factor pathway inhibitor [Source:MGI Symbol;Acc:MGI:1095418]
ENSMUSG00000040621	0.57777	0.622457	0.955863	0.9273	Gemin8	gem nuclear organelle associated protein 8 [Source:MGI Symbol;Acc:MGI:2384300]
ENSMUSG00000102504	0.693438	0.622457	0.65068	0.965028	Gm21955	predicted gene, 21955 [Source:MGI Symbol;Acc:MGI:5439424]
ENSMUSG00000108592	1.64769	0.622457	2.47644	0.93231	Gm38973	predicted gene, 38973 [Source:MGI Symbol;Acc:MGI:5621858]
ENSMUSG00000081562	-2.45237	0.622835	1.25854	0.97789	Gm11575	predicted gene 11575 [Source:MGI Symbol;Acc:MGI:3649592]
ENSMUSG00000045464	1.06232	0.622835	-1.39601	0.959975	2810002D19Rik	RIKEN cDNA 2810002D19 gene [Source:MGI Symbol;Acc:MGI:1913707]
ENSMUSG00000026664	0.240799	0.622853	0.258694	0.958132	Phyh	phytanoyl-CoA hydroxylase [Source:MGI Symbol;Acc:MGI:891978]
ENSMUSG00000022621	0.335671	0.623257	0.287014	0.969304	Rabl2	RAB, member RAS oncogene family-like 2 [Source:MGI Symbol;Acc:MGI:1915958]
ENSMUSG00000034765	-1.69821	0.623279	-0.78965	0.983503	Dusp5	dual specificity phosphatase 5 [Source:MGI Symbol;Acc:MGI:2685183]
ENSMUSG00000114689	-0.650252	0.623279	-0.632915	0.964541	Gm9465	predicted gene 9465 [Source:MGI Symbol;Acc:MGI:3779875]
ENSMUSG00000068600	0.920688	0.623279	0.896317	0.964541	Gml2	glycosylphosphatidylinositol anchored molecule like 2 [Source:MGI Symbol;Acc:MGI:1341831]
ENSMUSG00000028565	2.13236	0.623279	-1.26432	0.983503	Nfia	nuclear factor I/A [Source:MGI Symbol;Acc:MGI:108056]
ENSMUSG00000051650	1.43634	0.623561	2.56804	0.9273	B3gnt2	UDP-GlcNAc:betaGal beta-1,3-N-acetylglucosaminyltransferase 2 [Source:MGI Symbol;Acc:MGI:1889505]
ENSMUSG00000025839	0.229491	0.623986	-0.19214	0.969304	Pramel7	preferentially expressed antigen in melanoma like 7 [Source:MGI Symbol;Acc:MGI:2156391]
ENSMUSG00000034993	0.66147	0.623986	0.669992	0.962899	Vat1	vesicle amine transport 1 [Source:MGI Symbol;Acc:MGI:1349450]
ENSMUSG00000028497	-2.78467	0.624126	-1.37766	0.981356	Hacd4	3-hydroxyacyl-CoA dehydratase 4 [Source:MGI Symbol;Acc:MGI:1914025]
ENSMUSG00000022440	-2.41147	0.624126	0.857274	0.984131	C1qtnf6	C1q and tumor necrosis factor related protein 6 [Source:MGI Symbol;Acc:MGI:1919959]
ENSMUSG00000086358	-1.9417	0.624126	-1.45232	0.969304	Gm13270	predicted gene 13270 [Source:MGI Symbol;Acc:MGI:3651704]
ENSMUSG00000115129	-1.00499	0.624126	0.362629	0.98534	Gm48916	predicted gene, 48916 [Source:MGI Symbol;Acc:MGI:6118224]
ENSMUSG00000023977	-0.552863	0.624126	-0.929562	0.93231	Ubr2	ubiquitin protein ligase E3 component n-recognin 2 [Source:MGI Symbol;Acc:MGI:1861099]
ENSMUSG00000039914	-0.431734	0.624126	-0.802603	0.9273	Coq10a	coenzyme Q10A [Source:MGI Symbol;Acc:MGI:2684847]
ENSMUSG00000031386	-0.311486	0.624126	0.081652	0.990341	Hcfc1	host cell factor C1 [Source:MGI Symbol;Acc:MGI:105942]
ENSMUSG00000041712	-0.30238	0.624126	0.0931949	0.989518	Ubr7	ubiquitin protein ligase E3 component n-recognin 7 (putative) [Source:MGI Symbol;Acc:MGI:1913872]
ENSMUSG00000028470	-0.273591	0.624126	-0.169779	0.976576	Hint2	histidine triad nucleotide binding protein 2 [Source:MGI Symbol;Acc:MGI:1916167]
ENSMUSG00000044317	0.449442	0.624126	-0.83077	0.93852	Gpr4	G protein-coupled receptor 4 [Source:MGI Symbol;Acc:MGI:2441992]
ENSMUSG00000097205	0.923292	0.624126	0.356223	0.986974	Gm17540	predicted gene, 17540 [Source:MGI Symbol;Acc:MGI:4937174]
ENSMUSG00000063728	2.8002	0.624126	0.310008	0.993081	Magea6	melanoma antigen, family A, 6 [Source:MGI Symbol;Acc:MGI:1333837]
ENSMUSG00000004038	-2.47131	0.624249	0.231793	0.993081	Gstm3	glutathione S-transferase, mu 3 [Source:MGI Symbol;Acc:MGI:106026]
ENSMUSG00000030365	-1.13288	0.624249	-1.79032	0.945141	Clec2i	C-type lectin domain family 2, member i [Source:MGI Symbol;Acc:MGI:2136650]
ENSMUSG00000111133	-0.703465	0.624249	-0.621238	0.969116	Gm5831	predicted gene 5831 [Source:MGI Symbol;Acc:MGI:3779529]
ENSMUSG00000034584	-0.687275	0.624249	-0.714079	0.958871	Exph5	exophilin 5 [Source:MGI Symbol;Acc:MGI:2443248]
ENSMUSG00000070056	-2.34159	0.62427	-2.2959	0.959836	Mfhas1	malignant fibrous histiocytoma amplified sequence 1 [Source:MGI Symbol;Acc:MGI:1098644]
ENSMUSG00000035666	0.415645	0.62427	0.039648	0.993846	Gtf3c4	general transcription factor IIIC, polypeptide 4 [Source:MGI Symbol;Acc:MGI:2138937]
ENSMUSG00000024334	0.563373	0.62427	-0.494821	0.969304	H2-Oa	histocompatibility 2, O region alpha locus [Source:MGI Symbol;Acc:MGI:95924]
ENSMUSG00000046027	-3.05703	0.624335	-0.136119	0.995369	Stard5	StAR-related lipid transfer (START) domain containing 5 [Source:MGI Symbol;Acc:MGI:2156765]
ENSMUSG00000041992	-2.80669	0.624335	-0.307701	0.992982	Rapgef5	Rap guanine nucleotide exchange factor (GEF) 5 [Source:MGI Symbol;Acc:MGI:2444365]
ENSMUSG00000040998	-2.39137	0.624335	-0.52926	0.990341	Npnt	nephronectin [Source:MGI Symbol;Acc:MGI:2148811]
ENSMUSG00000029545	0.183435	0.624335	0.177042	0.965028	Acads	acyl-Coenzyme A dehydrogenase, short chain [Source:MGI Symbol;Acc:MGI:87868]
ENSMUSG00000057503	0.18705	0.624335	0.131595	0.969304	Olfr1459	olfactory receptor 1459 [Source:MGI Symbol;Acc:MGI:3031293]
ENSMUSG00000016481	0.251833	0.624335	0.66181	0.925355	Cr1l	complement component (3b/4b) receptor 1-like [Source:MGI Symbol;Acc:MGI:88513]
ENSMUSG00000073608	1.18974	0.624335	-0.551238	0.985542	Gal3st2c	galactose-3-O-sulfotransferase 2C [Source:MGI Symbol;Acc:MGI:3646771]
ENSMUSG00000040706	1.23129	0.624335	-1.54093	0.959975	Agmat	agmatine ureohydrolase (agmatinase) [Source:MGI Symbol;Acc:MGI:1923236]
ENSMUSG00000050890	-0.915214	0.624664	-0.376579	0.986382	Pdik1l	PDLIM1 interacting kinase 1 like [Source:MGI Symbol;Acc:MGI:2385213]
ENSMUSG00000040828	-2.25079	0.624917	-0.0124511	0.999177	Catsperd	cation channel sperm associated auxiliary subunit delta [Source:MGI Symbol;Acc:MGI:2147030]
ENSMUSG00000110489	0.661608	0.625021	0.473555	0.969304	Gm31659	predicted gene, 31659 [Source:MGI Symbol;Acc:MGI:5590818]
ENSMUSG00000042331	-0.36529	0.625057	-0.470379	0.946957	Specc1	sperm antigen with calponin homology and coiled-coil domains 1 [Source:MGI Symbol;Acc:MGI:2442356]
ENSMUSG00000046753	-0.466787	0.625091	-0.490844	0.959975	Ccdc66	coiled-coil domain containing 66 [Source:MGI Symbol;Acc:MGI:2443639]
ENSMUSG00000057286	-0.293896	0.625091	0.709112	0.925355	St6galnac2	ST6 (alpha-N-acetyl-neuraminyl-2,3-beta-galactosyl-1,3)-N-acetylgalactosaminide alpha-2,6-sialyltransferase 2 [Source:MGI Symbol;Acc:MGI:107553]
ENSMUSG00000003308	-0.253674	0.625091	-0.0884527	0.988426	Keap1	kelch-like ECH-associated protein 1 [Source:MGI Symbol;Acc:MGI:1858732]
ENSMUSG00000085527	0.756761	0.625091	0.953477	0.946957	Gm15535	predicted gene 15535 [Source:MGI Symbol;Acc:MGI:3782983]
ENSMUSG00000109714	1.11117	0.625091	2.72867	0.925355	Gm35021	predicted gene, 35021 [Source:MGI Symbol;Acc:MGI:5594180]
ENSMUSG00000020647	-0.455525	0.625107	-0.0637352	0.992982	Ncoa1	nuclear receptor coactivator 1 [Source:MGI Symbol;Acc:MGI:1276523]
ENSMUSG00000071652	-0.264329	0.625107	0.188698	0.969304	Ints5	integrator complex subunit 5 [Source:MGI Symbol;Acc:MGI:1923578]
ENSMUSG00000048489	-2.33244	0.625185	-0.790401	0.987663	Depp1	DEPP1 autophagy regulator [Source:MGI Symbol;Acc:MGI:1918730]
ENSMUSG00000085016	-2.06861	0.625308	-3.74651	0.9273	Gm11335	predicted gene 11335 [Source:MGI Symbol;Acc:MGI:3705194]
ENSMUSG00000013155	-0.446254	0.625308	0.344571	0.969304	Enkd1	enkurin domain containing 1 [Source:MGI Symbol;Acc:MGI:2142593]
ENSMUSG00000020439	-0.406868	0.625308	0.402828	0.958871	Smtn	smoothelin [Source:MGI Symbol;Acc:MGI:1354727]
ENSMUSG00000029071	-0.363856	0.625308	-0.760705	0.9273	Dvl1	dishevelled segment polarity protein 1 [Source:MGI Symbol;Acc:MGI:94941]
ENSMUSG00000056537	-0.194343	0.625308	-0.297541	0.945141	Rlim	ring finger protein, LIM domain interacting [Source:MGI Symbol;Acc:MGI:1342291]
ENSMUSG00000026260	-0.145748	0.625308	0.162909	0.948929	Ndufa10	NADH:ubiquinone oxidoreductase subunit A10 [Source:MGI Symbol;Acc:MGI:1914523]
ENSMUSG00000074158	0.499945	0.625308	-0.217506	0.985655	Zfp976	zinc finger protein 976 [Source:MGI Symbol;Acc:MGI:3036263]
ENSMUSG00000006519	0.648218	0.625308	0.286089	0.98534	Cyba	cytochrome b-245, alpha polypeptide [Source:MGI Symbol;Acc:MGI:1316658]
ENSMUSG00000062054	-0.446007	0.625329	0.411021	0.959975	Iah1	isoamyl acetate-hydrolyzing esterase 1 homolog [Source:MGI Symbol;Acc:MGI:1914982]
ENSMUSG00000059336	-1.96674	0.625886	-2.33161	0.946957	Slc14a1	solute carrier family 14 (urea transporter), member 1 [Source:MGI Symbol;Acc:MGI:1351654]
ENSMUSG00000025154	0.448653	0.625886	0.634322	0.946957	Arhgap19	Rho GTPase activating protein 19 [Source:MGI Symbol;Acc:MGI:1918335]
ENSMUSG00000045679	-0.509482	0.62589	-0.624354	0.946957	Pqlc3	PQ loop repeat containing [Source:MGI Symbol;Acc:MGI:2444067]
ENSMUSG00000118506	-1.27195	0.626088	0.333603	0.989472	1700094D03Rik	RIKEN cDNA 1700094D03 gene [Source:MGI Symbol;Acc:MGI:1920795]
ENSMUSG00000048970	-0.408479	0.626088	-0.297289	0.969304	C1galt1c1	C1GALT1-specific chaperone 1 [Source:MGI Symbol;Acc:MGI:1913493]
ENSMUSG00000026941	-2.05616	0.626457	3.15611	0.925355	Mamdc4	MAM domain containing 4 [Source:MGI Symbol;Acc:MGI:2685841]
ENSMUSG00000021319	3.02781	0.626651	3.7896	0.946957	Sfrp4	secreted frizzled-related protein 4 [Source:MGI Symbol;Acc:MGI:892010]
ENSMUSG00000050930	-1.76467	0.627115	-6.26154	0.925355	Map10	microtubule-associated protein 10 [Source:MGI Symbol;Acc:MGI:1921643]
ENSMUSG00000048163	-1.69823	0.627115	-2.13315	0.946957	Selplg	selectin, platelet (p-selectin) ligand [Source:MGI Symbol;Acc:MGI:106689]
ENSMUSG00000028318	0.351097	0.627295	-0.142281	0.987663	Polr1e	polymerase (RNA) I polypeptide E [Source:MGI Symbol;Acc:MGI:1929022]
ENSMUSG00000022913	0.15548	0.627503	0.127716	0.969304	Psmg1	proteasome (prosome, macropain) assembly chaperone 1 [Source:MGI Symbol;Acc:MGI:1860263]
ENSMUSG00000029209	0.478969	0.627503	-0.124123	0.990341	Gnpda2	glucosamine-6-phosphate deaminase 2 [Source:MGI Symbol;Acc:MGI:1915230]
ENSMUSG00000048040	-2.06462	0.627606	-3.81231	0.9273	Arxes2	adipocyte-related X-chromosome expressed sequence 2 [Source:MGI Symbol;Acc:MGI:1924226]
ENSMUSG00000038393	-1.27897	0.627711	-0.831647	0.969304	Txnip	thioredoxin interacting protein [Source:MGI Symbol;Acc:MGI:1889549]
ENSMUSG00000099552	-0.631063	0.627711	-0.283281	0.984131	9830004L10Rik	RIKEN cDNA 9830004L10 gene [Source:MGI Symbol;Acc:MGI:3642808]
ENSMUSG00000107822	2.12486	0.627711	-1.85132	0.969304	Olfr1358	olfactory receptor 1358 [Source:MGI Symbol;Acc:MGI:3031192]
ENSMUSG00000072849	-2.93484	0.627881	-1.08948	0.98534	Serpina1e	serine (or cysteine) peptidase inhibitor, clade A, member 1E [Source:MGI Symbol;Acc:MGI:891967]
ENSMUSG00000115109	-1.4173	0.627881	-2.41755	0.936779	Gm49032	predicted gene, 49032 [Source:MGI Symbol;Acc:MGI:6118403]
ENSMUSG00000112129	-0.604552	0.627881	-0.93881	0.942845	Pbld1	phenazine biosynthesis-like protein domain containing 1 [Source:MGI Symbol;Acc:MGI:1915621]
ENSMUSG00000116165	-0.48952	0.627881	0.0935743	0.991581	Pdxp	pyridoxal (pyridoxine, vitamin B6) phosphatase [Source:MGI Symbol;Acc:MGI:1919282]
ENSMUSG00000031691	-0.322486	0.627881	-0.141558	0.984131	Tnpo2	transportin 2 (importin 3, karyopherin beta 2b) [Source:MGI Symbol;Acc:MGI:2384849]
ENSMUSG00000028820	-0.221828	0.627881	0.0269691	0.992982	Sfpq	splicing factor proline/glutamine rich (polypyrimidine tract binding protein associated) [Source:MGI Symbol;Acc:MGI:1918764]
ENSMUSG00000054611	0.3236	0.627881	-0.660516	0.9273	Kdm2a	lysine (K)-specific demethylase 2A [Source:MGI Symbol;Acc:MGI:1354736]
ENSMUSG00000001999	0.329351	0.627881	-0.19916	0.981356	Blvra	biliverdin reductase A [Source:MGI Symbol;Acc:MGI:88170]
ENSMUSG00000018334	2.56463	0.627881	0.274378	0.993436	Ksr1	kinase suppressor of ras 1 [Source:MGI Symbol;Acc:MGI:105051]
ENSMUSG00000111585	-0.799095	0.628241	-0.139382	0.992348	Gm47355	predicted gene, 47355 [Source:MGI Symbol;Acc:MGI:6096260]
ENSMUSG00000062077	0.98	0.628717	-0.321867	0.990341	Trim54	tripartite motif-containing 54 [Source:MGI Symbol;Acc:MGI:1889623]
ENSMUSG00000029449	0.866887	0.628857	-2.47076	0.9273	Rhof	ras homolog family member F (in filopodia) [Source:MGI Symbol;Acc:MGI:1345629]
ENSMUSG00000097961	-2.08288	0.628891	0.146336	0.994397	Gm27000	predicted gene, 27000 [Source:MGI Symbol;Acc:MGI:5504115]
ENSMUSG00000005510	0.134628	0.628911	0.0930937	0.969304	Ndufs3	NADH:ubiquinone oxidoreductase core subunit S3 [Source:MGI Symbol;Acc:MGI:1915599]
ENSMUSG00000113738	0.964969	0.628911	-0.857665	0.969304	Gm40910	predicted gene, 40910 [Source:MGI Symbol;Acc:MGI:5623795]
ENSMUSG00000021253	-2.75828	0.629116	-1.00871	0.985724	Tgfb3	transforming growth factor, beta 3 [Source:MGI Symbol;Acc:MGI:98727]
ENSMUSG00000006471	-0.38627	0.629116	0.27617	0.969304	Ndor1	NADPH dependent diflavin oxidoreductase 1 [Source:MGI Symbol;Acc:MGI:1926047]
ENSMUSG00000038199	1.64121	0.629116	2.51375	0.935297	Iqca1l	IQ motif containing with AAA domain 1 like [Source:MGI Symbol;Acc:MGI:3045319]
ENSMUSG00000082809	0.723146	0.629118	0.918416	0.946957	Gm14150	predicted gene 14150 [Source:MGI Symbol;Acc:MGI:3651006]
ENSMUSG00000034290	-0.556538	0.629157	-0.724314	0.946957	Nek9	NIMA (never in mitosis gene a)-related expressed kinase 9 [Source:MGI Symbol;Acc:MGI:2387995]
ENSMUSG00000002844	-0.172744	0.629157	0.177993	0.958871	Adprh	ADP-ribosylarginine hydrolase [Source:MGI Symbol;Acc:MGI:1098234]
ENSMUSG00000078923	0.0946638	0.629157	0.0118025	0.993081	Ube2v1	ubiquitin-conjugating enzyme E2 variant 1 [Source:MGI Symbol;Acc:MGI:1913839]
ENSMUSG00000102225	0.922582	0.629157	1.2116	0.946957	Gm37983	predicted gene, 37983 [Source:MGI Symbol;Acc:MGI:5611211]
ENSMUSG00000114123	-2.42383	0.629332	0.204187	0.993436	Gm48416	predicted gene, 48416 [Source:MGI Symbol;Acc:MGI:6097909]
ENSMUSG00000030584	1.64279	0.629949	-2.2828	0.959975	Dpf1	D4, zinc and double PHD fingers family 1 [Source:MGI Symbol;Acc:MGI:1352748]
ENSMUSG00000026637	-0.771512	0.629993	-1.99553	0.925355	Traf5	TNF receptor-associated factor 5 [Source:MGI Symbol;Acc:MGI:107548]
ENSMUSG00000104268	0.23175	0.630015	0.349105	0.945141	Gm37750	predicted gene, 37750 [Source:MGI Symbol;Acc:MGI:5610978]
ENSMUSG00000083956	-1.68327	0.630467	-0.731867	0.984131	Gm12361	predicted gene 12361 [Source:MGI Symbol;Acc:MGI:3652291]
ENSMUSG00000058799	0.15225	0.630467	0.206548	0.946957	Nap1l1	nucleosome assembly protein 1-like 1 [Source:MGI Symbol;Acc:MGI:1855693]
ENSMUSG00000084824	1.26271	0.630467	-0.376936	0.990341	Gm16344	predicted gene 16344 [Source:MGI Symbol;Acc:MGI:3840129]
ENSMUSG00000095620	-0.861634	0.630714	0.614302	0.969304	Csta2	cystatin A family member 2 [Source:MGI Symbol;Acc:MGI:1924020]
ENSMUSG00000022160	-0.2332	0.630714	-0.0125959	0.99586	Mettl3	methyltransferase like 3 [Source:MGI Symbol;Acc:MGI:1927165]
ENSMUSG00000027714	0.181193	0.630714	0.10683	0.980611	Exosc9	exosome component 9 [Source:MGI Symbol;Acc:MGI:1355319]
ENSMUSG00000027071	-0.647929	0.63072	-0.660717	0.964541	P2rx3	purinergic receptor P2X, ligand-gated ion channel, 3 [Source:MGI Symbol;Acc:MGI:1097160]
ENSMUSG00000024286	-0.552816	0.630921	0.00473913	0.999177	Ccny	cyclin Y [Source:MGI Symbol;Acc:MGI:1915224]
ENSMUSG00000067424	1.11171	0.631203	1.49011	0.946957	Zfp563	zinc finger protein 563 [Source:MGI Symbol;Acc:MGI:2677168]
ENSMUSG00000022214	0.20797	0.631235	0.261112	0.946957	Dcaf11	DDB1 and CUL4 associated factor 11 [Source:MGI Symbol;Acc:MGI:90168]
ENSMUSG00000020072	2.56242	0.631276	1.54476	0.981356	Pbld2	phenazine biosynthesis-like protein domain containing 2 [Source:MGI Symbol;Acc:MGI:1914557]
ENSMUSG00000035529	-0.286527	0.631296	-0.224681	0.969304	Prdm4	PR domain containing 4 [Source:MGI Symbol;Acc:MGI:1920093]
ENSMUSG00000029718	3.25754	0.631468	2.37309	0.969304	Pcolce	procollagen C-endopeptidase enhancer protein [Source:MGI Symbol;Acc:MGI:105099]
ENSMUSG00000021068	-0.750538	0.631666	-0.636654	0.969304	Nin	ninein [Source:MGI Symbol;Acc:MGI:105108]
ENSMUSG00000067261	-1.75764	0.631668	0.755554	0.983312	Foxd3	forkhead box D3 [Source:MGI Symbol;Acc:MGI:1347473]
ENSMUSG00000026826	-1.89473	0.63195	1.46448	0.963011	Nr4a2	nuclear receptor subfamily 4, group A, member 2 [Source:MGI Symbol;Acc:MGI:1352456]
ENSMUSG00000108152	-2.1646	0.63197	-1.05575	0.982457	Gm44152	predicted gene, 44152 [Source:MGI Symbol;Acc:MGI:5690544]
ENSMUSG00000091845	-0.520707	0.63197	-0.63084	0.948812	Rpl36-ps12	ribosomal protein L36, pseudogene 12 [Source:MGI Symbol;Acc:MGI:3782787]
ENSMUSG00000039826	-0.425956	0.63197	-0.264068	0.97789	Trub2	TruB pseudouridine (psi) synthase family member 2 [Source:MGI Symbol;Acc:MGI:2442186]
ENSMUSG00000032384	-0.355675	0.63197	-1.08569	0.925355	Csnk1g1	casein kinase 1, gamma 1 [Source:MGI Symbol;Acc:MGI:2660884]
ENSMUSG00000106989	2.38911	0.632021	0.310008	0.992982	Gm5989	predicted pseudogene 5989 [Source:MGI Symbol;Acc:MGI:3643846]
ENSMUSG00000093262	-0.680304	0.63208	-0.142388	0.990413	Gm23413	predicted gene, 23413 [Source:MGI Symbol;Acc:MGI:5453190]
ENSMUSG00000031155	-0.459315	0.63208	-0.538475	0.948929	Pim2	proviral integration site 2 [Source:MGI Symbol;Acc:MGI:97587]
ENSMUSG00000028309	0.225362	0.63208	-0.210028	0.969304	Rnf20	ring finger protein 20 [Source:MGI Symbol;Acc:MGI:1925927]
ENSMUSG00000015605	0.323812	0.63208	0.109741	0.989518	Srf	serum response factor [Source:MGI Symbol;Acc:MGI:106658]
ENSMUSG00000047423	0.459514	0.63208	-0.238042	0.984131	AI837181	expressed sequence AI837181 [Source:MGI Symbol;Acc:MGI:2147598]
ENSMUSG00000023031	-2.74368	0.632148	-0.0908029	0.996565	Cela1	chymotrypsin-like elastase family, member 1 [Source:MGI Symbol;Acc:MGI:95314]
ENSMUSG00000025432	-2.23717	0.632148	-3.89864	0.939019	Avil	advillin [Source:MGI Symbol;Acc:MGI:1333798]
ENSMUSG00000087354	-2.2115	0.632148	-1.73042	0.969304	4930404I05Rik	RIKEN cDNA 4930404I05 gene [Source:MGI Symbol;Acc:MGI:1914644]
ENSMUSG00000049436	-2.14685	0.632148	-5.49544	0.9273	Upk1b	uroplakin 1B [Source:MGI Symbol;Acc:MGI:98912]
ENSMUSG00000040721	-1.46802	0.632148	-1.53803	0.959975	Zfhx2	zinc finger homeobox 2 [Source:MGI Symbol;Acc:MGI:2686934]
ENSMUSG00000051769	-0.604315	0.632148	-1.34284	0.925355	Wfdc15a	WAP four-disulfide core domain 15A [Source:MGI Symbol;Acc:MGI:1915471]
ENSMUSG00000020802	-0.465767	0.632148	-0.0181306	0.996565	Ube2o	ubiquitin-conjugating enzyme E2O [Source:MGI Symbol;Acc:MGI:2444266]
ENSMUSG00000038002	-0.448072	0.632148	-1.88639	0.918956	Cramp1l	cramped chromatin regulator homolog 1 [Source:MGI Symbol;Acc:MGI:1930190]
ENSMUSG00000021559	-0.382044	0.632148	-0.983724	0.925355	Dapk1	death associated protein kinase 1 [Source:MGI Symbol;Acc:MGI:1916885]
ENSMUSG00000047676	-0.300587	0.632148	-0.380163	0.946957	Rpsa-ps10	ribosomal protein SA, pseudogene 10 [Source:MGI Symbol;Acc:MGI:3704228]
ENSMUSG00000031939	-0.18715	0.632148	-0.170211	0.969154	Taf1d	TATA-box binding protein associated factor, RNA polymerase I, D [Source:MGI Symbol;Acc:MGI:1922566]
ENSMUSG00000055681	-0.178603	0.632148	-0.0793144	0.984131	Cope	coatomer protein complex, subunit epsilon [Source:MGI Symbol;Acc:MGI:1891702]
ENSMUSG00000030688	-0.146517	0.632148	-0.12029	0.969304	Stard10	START domain containing 10 [Source:MGI Symbol;Acc:MGI:1860093]
ENSMUSG00000116238	0.346926	0.632148	0.2533	0.969304	Gm49413	predicted gene, 49413 [Source:MGI Symbol;Acc:MGI:6155041]
ENSMUSG00000001036	0.396177	0.632148	-0.32861	0.969304	Epn2	epsin 2 [Source:MGI Symbol;Acc:MGI:1333766]
ENSMUSG00000069301	0.471693	0.632148	0.190296	0.986974	Hist1h2ag	histone cluster 1, H2ag [Source:MGI Symbol;Acc:MGI:2448293]
ENSMUSG00000027102	1.25669	0.632148	1.07596	0.969304	Hoxd8	homeobox D8 [Source:MGI Symbol;Acc:MGI:96209]
ENSMUSG00000031383	1.40625	0.632148	0.346167	0.990511	Dusp9	dual specificity phosphatase 9 [Source:MGI Symbol;Acc:MGI:2387107]
ENSMUSG00000107535	2.68925	0.632148	2.16241	0.969304	Gm44183	predicted gene, 44183 [Source:MGI Symbol;Acc:MGI:5690575]
ENSMUSG00000035215	-0.200981	0.632357	0.101666	0.983503	Lsm7	LSM7 homolog, U6 small nuclear RNA and mRNA degradation associated [Source:MGI Symbol;Acc:MGI:1913344]
ENSMUSG00000009406	-0.558854	0.632407	-1.11488	0.9273	Elk1	ELK1, member of ETS oncogene family [Source:MGI Symbol;Acc:MGI:101833]
ENSMUSG00000030796	0.190463	0.632413	-0.0382345	0.992348	Tead2	TEA domain family member 2 [Source:MGI Symbol;Acc:MGI:104904]
ENSMUSG00000112743	-2.65307	0.632446	-0.510149	0.990413	Gm49358	predicted gene, 49358 [Source:MGI Symbol;Acc:MGI:6121566]
ENSMUSG00000025888	-2.20628	0.632446	-1.68919	0.969304	Casp1	caspase 1 [Source:MGI Symbol;Acc:MGI:96544]
ENSMUSG00000032235	-0.885627	0.632446	-0.487388	0.983503	Ice2	interactor of little elongation complex ELL subunit 2 [Source:MGI Symbol;Acc:MGI:2135947]
ENSMUSG00000037331	-0.144609	0.632446	0.00550989	0.996565	Larp1	La ribonucleoprotein domain family, member 1 [Source:MGI Symbol;Acc:MGI:1890165]
ENSMUSG00000023707	0.351395	0.632446	-0.105341	0.990341	Ogfod2	2-oxoglutarate and iron-dependent oxygenase domain containing 2 [Source:MGI Symbol;Acc:MGI:1913877]
ENSMUSG00000042087	-0.529158	0.632638	-0.125047	0.990341	4933440N22Rik	RIKEN cDNA 4933440N22 gene [Source:MGI Symbol;Acc:MGI:1921721]
ENSMUSG00000020170	-0.315025	0.632638	-0.479166	0.945509	Frs2	fibroblast growth factor receptor substrate 2 [Source:MGI Symbol;Acc:MGI:1100860]
ENSMUSG00000055044	-0.169678	0.632638	0.0587856	0.988688	Pdlim1	PDZ and LIM domain 1 (elfin) [Source:MGI Symbol;Acc:MGI:1860611]
ENSMUSG00000100510	0.61101	0.632638	0.0604569	0.993846	Hand2os1	Hand2, opposite strand 1 [Source:MGI Symbol;Acc:MGI:5578769]
ENSMUSG00000029675	1.33823	0.632638	-1.17911	0.969304	Eln	elastin [Source:MGI Symbol;Acc:MGI:95317]
ENSMUSG00000030309	-0.515005	0.632643	0.123566	0.990341	Caprin2	caprin family member 2 [Source:MGI Symbol;Acc:MGI:2448541]
ENSMUSG00000021550	-0.149778	0.632757	-0.308977	0.925355	2210016F16Rik	RIKEN cDNA 2210016F16 gene [Source:MGI Symbol;Acc:MGI:1917403]
ENSMUSG00000026425	-0.835685	0.63287	-0.502533	0.976576	Srgap2	SLIT-ROBO Rho GTPase activating protein 2 [Source:MGI Symbol;Acc:MGI:109605]
ENSMUSG00000031284	2.38342	0.632974	2.37473	0.960791	Pak3	p21 (RAC1) activated kinase 3 [Source:MGI Symbol;Acc:MGI:1339656]
ENSMUSG00000045251	-0.48818	0.633032	-0.89368	0.9273	Zfp688	zinc finger protein 688 [Source:MGI Symbol;Acc:MGI:1916484]
ENSMUSG00000034269	-0.304072	0.633058	-0.341628	0.957786	Setd5	SET domain containing 5 [Source:MGI Symbol;Acc:MGI:1920145]
ENSMUSG00000089647	0.706056	0.633063	-0.691732	0.969304	Gm2245	predicted gene 2245 [Source:MGI Symbol;Acc:MGI:3780415]
ENSMUSG00000048826	-1.50297	0.633103	-0.867782	0.978077	Dact2	dishevelled-binding antagonist of beta-catenin 2 [Source:MGI Symbol;Acc:MGI:1920347]
ENSMUSG00000067219	0.271031	0.633103	0.0678568	0.990341	Nipal1	NIPA-like domain containing 1 [Source:MGI Symbol;Acc:MGI:1917951]
ENSMUSG00000029032	-0.258047	0.633243	-0.00201801	0.999177	Arhgef16	Rho guanine nucleotide exchange factor (GEF) 16 [Source:MGI Symbol;Acc:MGI:2446219]
ENSMUSG00000051146	0.978571	0.633243	0.161243	0.992982	Camk2n2	calcium/calmodulin-dependent protein kinase II inhibitor 2 [Source:MGI Symbol;Acc:MGI:1920297]
ENSMUSG00000002881	0.469218	0.633309	-0.684485	0.948929	Nab1	Ngfi-A binding protein 1 [Source:MGI Symbol;Acc:MGI:107564]
ENSMUSG00000108269	-1.82125	0.633418	-0.894861	0.981955	Gm18422	predicted gene, 18422 [Source:MGI Symbol;Acc:MGI:5010607]
ENSMUSG00000087440	2.0786	0.633572	4.62241	0.925355	4930577N17Rik	RIKEN cDNA 4930577N17 gene [Source:MGI Symbol;Acc:MGI:1914996]
ENSMUSG00000040327	0.501319	0.633655	-0.0854756	0.992982	Cul9	cullin 9 [Source:MGI Symbol;Acc:MGI:1925559]
ENSMUSG00000072704	2.31442	0.633674	3.73556	0.9273	Smim10l1	small integral membrane protein 10 like 1 [Source:MGI Symbol;Acc:MGI:1914379]
ENSMUSG00000030786	-3.61621	0.633837	-2.84255	0.969304	Itgam	integrin alpha M [Source:MGI Symbol;Acc:MGI:96607]
ENSMUSG00000016498	-2.24543	0.633837	-1.72835	0.969304	Pdcd1lg2	programmed cell death 1 ligand 2 [Source:MGI Symbol;Acc:MGI:1930125]
ENSMUSG00000079657	-1.49366	0.633837	-0.444403	0.989472	Rab26	RAB26, member RAS oncogene family [Source:MGI Symbol;Acc:MGI:2443284]
ENSMUSG00000037104	-1.246	0.633837	-2.59315	0.9273	Socs5	suppressor of cytokine signaling 5 [Source:MGI Symbol;Acc:MGI:2385459]
ENSMUSG00000102064	-0.982213	0.633837	-1.45434	0.946957	Gm28625	predicted gene 28625 [Source:MGI Symbol;Acc:MGI:5579331]
ENSMUSG00000116537	-0.862746	0.633837	-2.03696	0.9273	Gm49698	predicted gene, 49698 [Source:MGI Symbol;Acc:MGI:6215155]
ENSMUSG00000041135	-0.807889	0.633837	-0.0891186	0.993081	Ripk2	receptor (TNFRSF)-interacting serine-threonine kinase 2 [Source:MGI Symbol;Acc:MGI:1891456]
ENSMUSG00000070002	0.38317	0.633837	0.0156958	0.996565	Ell	elongation factor RNA polymerase II [Source:MGI Symbol;Acc:MGI:109377]
ENSMUSG00000113291	0.399315	0.633837	0.264122	0.977182	Gm19001	predicted gene, 19001 [Source:MGI Symbol;Acc:MGI:5011186]
ENSMUSG00000069300	0.560934	0.633837	0.272208	0.984131	Hist1h2bj	histone cluster 1, H2bj [Source:MGI Symbol;Acc:MGI:2448388]
ENSMUSG00000117814	1.99729	0.633837	1.53094	0.969304	Gm50431	predicted gene, 50431 [Source:MGI Symbol;Acc:MGI:6303362]
ENSMUSG00000032093	2.048	0.633837	2.09406	0.963199	Cd3e	CD3 antigen, epsilon polypeptide [Source:MGI Symbol;Acc:MGI:88332]
ENSMUSG00000049291	2.05911	0.633837	0.165492	0.99473	Prss38	protease, serine 38 [Source:MGI Symbol;Acc:MGI:2685095]
ENSMUSG00000022372	-4.70109	0.63406	-3.84743	0.965028	Sla	src-like adaptor [Source:MGI Symbol;Acc:MGI:104295]
ENSMUSG00000113003	-1.38638	0.63406	0.596177	0.983503	Gm47138	predicted gene, 47138 [Source:MGI Symbol;Acc:MGI:6095896]
ENSMUSG00000021982	0.377221	0.634182	-0.814461	0.9273	Cdadc1	cytidine and dCMP deaminase domain containing 1 [Source:MGI Symbol;Acc:MGI:1919141]
ENSMUSG00000117783	0.796068	0.634182	0.53746	0.975804	Gm31265	predicted gene, 31265 [Source:MGI Symbol;Acc:MGI:5590424]
ENSMUSG00000097527	1.28707	0.634182	0.0694097	0.996359	1700112J16Rik	RIKEN cDNA 1700112J16 gene [Source:MGI Symbol;Acc:MGI:1923878]
ENSMUSG00000061331	-0.270234	0.634211	-0.230763	0.969304	Gm17132	predicted gene 17132 [Source:MGI Symbol;Acc:MGI:4937959]
ENSMUSG00000006169	-0.273076	0.634224	0.240387	0.965401	Clint1	clathrin interactor 1 [Source:MGI Symbol;Acc:MGI:2144243]
ENSMUSG00000032431	-0.17696	0.634224	0.0195188	0.993081	Crtap	cartilage associated protein [Source:MGI Symbol;Acc:MGI:1891221]
ENSMUSG00000073409	1.71472	0.634224	-0.0231254	0.999177	H2-Q6	histocompatibility 2, Q region locus 6 [Source:MGI Symbol;Acc:MGI:95935]
ENSMUSG00000050549	-0.724363	0.634244	-0.375872	0.981595	Fam241a	family with sequence similarity 241, member A [Source:MGI Symbol;Acc:MGI:1917867]
ENSMUSG00000032295	-0.615292	0.634244	0.821703	0.93231	Man2c1	mannosidase, alpha, class 2C, member 1 [Source:MGI Symbol;Acc:MGI:1920994]
ENSMUSG00000026705	-0.6178	0.63431	0.479788	0.969304	Klhl20	kelch-like 20 [Source:MGI Symbol;Acc:MGI:2444855]
ENSMUSG00000052593	-0.261676	0.63431	-0.161611	0.97789	Adam17	a disintegrin and metallopeptidase domain 17 [Source:MGI Symbol;Acc:MGI:1096335]
ENSMUSG00000001348	0.233228	0.63431	0.179307	0.969304	Acp5	acid phosphatase 5, tartrate resistant [Source:MGI Symbol;Acc:MGI:87883]
ENSMUSG00000031652	0.271084	0.63431	0.356128	0.946957	N4bp1	NEDD4 binding protein 1 [Source:MGI Symbol;Acc:MGI:2136825]
ENSMUSG00000036718	-2.04846	0.634486	-2.61668	0.946957	Micall2	MICAL-like 2 [Source:MGI Symbol;Acc:MGI:2444818]
ENSMUSG00000105471	0.925805	0.634486	0.251257	0.990341	A430073D23Rik	RIKEN cDNA A430073D23 gene [Source:MGI Symbol;Acc:MGI:4361019]
ENSMUSG00000097384	0.418745	0.63458	0.369224	0.969304	Gm26815	predicted gene, 26815 [Source:MGI Symbol;Acc:MGI:5477309]
ENSMUSG00000034145	-1.95173	0.635068	-3.00416	0.945509	Tmem63c	transmembrane protein 63c [Source:MGI Symbol;Acc:MGI:2444386]
ENSMUSG00000110120	0.319428	0.63516	0.146518	0.984131	Gm45251	predicted gene 45251 [Source:MGI Symbol;Acc:MGI:5791087]
ENSMUSG00000000581	0.174286	0.635281	0.319362	0.9273	C1d	C1D nuclear receptor co-repressor [Source:MGI Symbol;Acc:MGI:1927354]
ENSMUSG00000051703	-3.06673	0.635441	0.343153	0.992982	Tmem198	transmembrane protein 198 [Source:MGI Symbol;Acc:MGI:2443133]
ENSMUSG00000034799	-1.99674	0.635441	-0.361848	0.991581	Unc13a	unc-13 homolog A [Source:MGI Symbol;Acc:MGI:3051532]
ENSMUSG00000048581	-1.7312	0.635441	0.398357	0.990341	E130311K13Rik	RIKEN cDNA E130311K13 gene [Source:MGI Symbol;Acc:MGI:3607716]
ENSMUSG00000026110	-0.54923	0.635441	0.303604	0.980611	Mgat4a	mannoside acetylglucosaminyltransferase 4, isoenzyme A [Source:MGI Symbol;Acc:MGI:2662992]
ENSMUSG00000032783	-0.51724	0.635441	-0.36614	0.969304	Troap	trophinin associated protein [Source:MGI Symbol;Acc:MGI:1925983]
ENSMUSG00000106512	-0.392493	0.635441	0.160445	0.984568	Gm43078	predicted gene 43078 [Source:MGI Symbol;Acc:MGI:5663215]
ENSMUSG00000040123	-0.381199	0.635441	-0.0361171	0.993436	Zmym5	zinc finger, MYM-type 5 [Source:MGI Symbol;Acc:MGI:3041170]
ENSMUSG00000020133	-0.241389	0.635441	-0.23036	0.965028	2310011J03Rik	RIKEN cDNA 2310011J03 gene [Source:MGI Symbol;Acc:MGI:1913624]
ENSMUSG00000024725	0.153981	0.635441	0.262338	0.9273	Ostf1	osteoclast stimulating factor 1 [Source:MGI Symbol;Acc:MGI:700012]
ENSMUSG00000027177	0.330962	0.635441	0.0610998	0.992982	Hipk3	homeodomain interacting protein kinase 3 [Source:MGI Symbol;Acc:MGI:1314882]
ENSMUSG00000036858	0.636535	0.635441	0.30262	0.984131	Ptcra	pre T cell antigen receptor alpha [Source:MGI Symbol;Acc:MGI:104857]
ENSMUSG00000022236	1.24286	0.635441	-1.35895	0.969304	Ropn1l	ropporin 1-like [Source:MGI Symbol;Acc:MGI:2182357]
ENSMUSG00000023979	2.28582	0.635441	2.64669	0.948929	Guca1b	guanylate cyclase activator 1B [Source:MGI Symbol;Acc:MGI:1194489]
ENSMUSG00000023336	3.20075	0.635441	2.67566	0.969304	Wfdc1	WAP four-disulfide core domain 1 [Source:MGI Symbol;Acc:MGI:1915116]
ENSMUSG00000021260	2.39561	0.635668	2.35947	0.965028	Hhipl1	hedgehog interacting protein-like 1 [Source:MGI Symbol;Acc:MGI:1919265]
ENSMUSG00000049504	0.866028	0.636176	1.46738	0.9273	Proser1	proline and serine rich 1 [Source:MGI Symbol;Acc:MGI:1919933]
ENSMUSG00000036905	-2.56248	0.636188	-4.94672	0.945509	C1qb	complement component 1, q subcomponent, beta polypeptide [Source:MGI Symbol;Acc:MGI:88224]
ENSMUSG00000074340	-2.76595	0.636239	-1.91707	0.959975	Ovgp1	oviductal glycoprotein 1 [Source:MGI Symbol;Acc:MGI:106661]
ENSMUSG00000020623	-0.534079	0.636239	0.292049	0.979677	Map2k6	mitogen-activated protein kinase kinase 6 [Source:MGI Symbol;Acc:MGI:1346870]
ENSMUSG00000110751	0.702096	0.636239	0.246101	0.989518	C230053D17Rik	RIKEN cDNA C230053D17 gene [Source:MGI Symbol;Acc:MGI:2441895]
ENSMUSG00000035469	-1.60617	0.636268	0.914919	0.969304	Rcbtb1	regulator of chromosome condensation (RCC1) and BTB (POZ) domain containing protein 1 [Source:MGI Symbol;Acc:MGI:1918580]
ENSMUSG00000020572	-0.347103	0.636268	0.183398	0.981595	Nampt	nicotinamide phosphoribosyltransferase [Source:MGI Symbol;Acc:MGI:1929865]
ENSMUSG00000029346	-0.278118	0.636268	0.056992	0.991581	Srrd	SRR1 domain containing [Source:MGI Symbol;Acc:MGI:1917368]
ENSMUSG00000066877	0.235005	0.636268	-0.0887743	0.987663	Nck2	non-catalytic region of tyrosine kinase adaptor protein 2 [Source:MGI Symbol;Acc:MGI:1306821]
ENSMUSG00000063888	0.160849	0.636485	-0.127948	0.969304	Rpl7l1	ribosomal protein L7-like 1 [Source:MGI Symbol;Acc:MGI:1913479]
ENSMUSG00000049580	-1.8	0.636524	1.73765	0.946957	Tsku	tsukushi, small leucine rich proteoglycan [Source:MGI Symbol;Acc:MGI:2443855]
ENSMUSG00000022604	-0.809514	0.636524	-1.53353	0.93231	Cep97	centrosomal protein 97 [Source:MGI Symbol;Acc:MGI:1921451]
ENSMUSG00000037617	1.84535	0.636627	2.95914	0.9273	Spag1	sperm associated antigen 1 [Source:MGI Symbol;Acc:MGI:1349387]
ENSMUSG00000021928	-0.389443	0.636856	-0.295111	0.969304	Ebpl	emopamil binding protein-like [Source:MGI Symbol;Acc:MGI:1915427]
ENSMUSG00000013787	-0.300542	0.636856	-0.0934879	0.989978	Ehmt2	euchromatic histone lysine N-methyltransferase 2 [Source:MGI Symbol;Acc:MGI:2148922]
ENSMUSG00000024589	-0.263178	0.636856	-0.128136	0.983724	Nedd4l	neural precursor cell expressed, developmentally down-regulated gene 4-like [Source:MGI Symbol;Acc:MGI:1933754]
ENSMUSG00000049305	-0.220955	0.636856	0.191989	0.969304	Ccdc71	coiled-coil domain containing 71 [Source:MGI Symbol;Acc:MGI:1919704]
ENSMUSG00000029049	-1.57612	0.636998	-1.48605	0.965028	Morn1	MORN repeat containing 1 [Source:MGI Symbol;Acc:MGI:1924116]
ENSMUSG00000109408	-0.920533	0.636998	-0.67463	0.969304	A930037H05Rik	RIKEN cDNA A930037H05 gene [Source:MGI Symbol;Acc:MGI:1925689]
ENSMUSG00000086147	-0.650068	0.636998	-0.422546	0.969773	Zfp989	zinc finger protein 989 [Source:MGI Symbol;Acc:MGI:3651739]
ENSMUSG00000030275	-0.393558	0.636998	0.0257766	0.995369	Etnk1	ethanolamine kinase 1 [Source:MGI Symbol;Acc:MGI:1922570]
ENSMUSG00000025732	0.336469	0.636998	0.131329	0.987663	Mcrip2	MAPK regulated corepressor interacting protein 2 [Source:MGI Symbol;Acc:MGI:1915491]
ENSMUSG00000081967	0.669663	0.636998	0.83923	0.946957	Gm14017	predicted gene 14017 [Source:MGI Symbol;Acc:MGI:3702155]
ENSMUSG00000042043	0.229599	0.637186	0.118791	0.983503	Tbca	tubulin cofactor A [Source:MGI Symbol;Acc:MGI:107549]
ENSMUSG00000029687	-0.217513	0.637309	0.0129548	0.995663	Ezh2	enhancer of zeste 2 polycomb repressive complex 2 subunit [Source:MGI Symbol;Acc:MGI:107940]
ENSMUSG00000003934	-2.27776	0.637368	1.58331	0.965028	Efnb3	ephrin B3 [Source:MGI Symbol;Acc:MGI:109196]
ENSMUSG00000099021	-0.954207	0.637562	-0.174273	0.991724	Rn7s1	7S RNA 1 [Source:MGI Symbol;Acc:MGI:97950]
ENSMUSG00000099250	-0.954207	0.637562	-0.174273	0.991724	Rn7s2	7S RNA 2 [Source:MGI Symbol;Acc:MGI:97953]
ENSMUSG00000087611	0.729872	0.637562	0.41988	0.982423	4930458D05Rik	RIKEN cDNA 4930458D05 gene [Source:MGI Symbol;Acc:MGI:1923052]
ENSMUSG00000033712	-0.449892	0.637611	-0.680501	0.945509	Ccar2	cell cycle activator and apoptosis regulator 2 [Source:MGI Symbol;Acc:MGI:2444228]
ENSMUSG00000035351	-0.241164	0.637611	-0.266923	0.958871	Nup37	nucleoporin 37 [Source:MGI Symbol;Acc:MGI:1919964]
ENSMUSG00000022889	0.189896	0.637611	0.20896	0.958871	Mrpl39	mitochondrial ribosomal protein L39 [Source:MGI Symbol;Acc:MGI:1351620]
ENSMUSG00000090744	0.268721	0.637611	-0.162056	0.981595	Gm6871	predicted gene 6871 [Source:MGI Symbol;Acc:MGI:3643456]
ENSMUSG00000044628	0.321903	0.637611	-0.235578	0.976576	Rnf208	ring finger protein 208 [Source:MGI Symbol;Acc:MGI:1916096]
ENSMUSG00000042198	0.345641	0.637611	0.239505	0.974149	Chchd7	coiled-coil-helix-coiled-coil-helix domain containing 7 [Source:MGI Symbol;Acc:MGI:1913683]
ENSMUSG00000041483	0.420813	0.637611	-0.334175	0.969304	Zfp281	zinc finger protein 281 [Source:MGI Symbol;Acc:MGI:3029290]
ENSMUSG00000041720	0.426938	0.637611	0.743446	0.9273	Pi4ka	phosphatidylinositol 4-kinase alpha [Source:MGI Symbol;Acc:MGI:2448506]
ENSMUSG00000082519	-0.456478	0.637715	-0.17091	0.986974	Vamp7-ps	vesicle-associated membrane protein 7, pseudogene [Source:MGI Symbol;Acc:MGI:3652239]
ENSMUSG00000024462	-1.58234	0.637735	2.33614	0.925355	Gabbr1	gamma-aminobutyric acid (GABA) B receptor, 1 [Source:MGI Symbol;Acc:MGI:1860139]
ENSMUSG00000115458	1.2477	0.637735	0.651256	0.983724	Gm48931	predicted gene, 48931 [Source:MGI Symbol;Acc:MGI:6118245]
ENSMUSG00000051727	1.34806	0.637764	-1.58055	0.969304	Kctd14	potassium channel tetramerisation domain containing 14 [Source:MGI Symbol;Acc:MGI:1289222]
ENSMUSG00000027070	0.255953	0.637854	0.251806	0.965028	Lrp2	low density lipoprotein receptor-related protein 2 [Source:MGI Symbol;Acc:MGI:95794]
ENSMUSG00000038020	-1.13113	0.637854	-0.125473	0.993081	Rapgefl1	Rap guanine nucleotide exchange factor (GEF)-like 1 [Source:MGI Symbol;Acc:MGI:3611446]
ENSMUSG00000030286	-0.136558	0.637908	-0.428143	0.925355	Emc3	ER membrane protein complex subunit 3 [Source:MGI Symbol;Acc:MGI:1913337]
ENSMUSG00000076498	2.43769	0.637928	4.06358	0.9273	Trbc2	T cell receptor beta, constant 2 [Source:MGI Symbol;Acc:MGI:4835227]
ENSMUSG00000051606	-1.31655	0.638003	-0.836976	0.976475	2010001K21Rik	RIKEN cDNA 2010001K21 gene [Source:MGI Symbol;Acc:MGI:1917079]
ENSMUSG00000107811	-2.33244	0.638219	-0.138013	0.995644	Gm44000	predicted gene, 44000 [Source:MGI Symbol;Acc:MGI:5690392]
ENSMUSG00000096544	-1.67303	0.638219	0.0182444	0.999177	Gm4617	predicted pseudogene 4617 [Source:MGI Symbol;Acc:MGI:3704225]
ENSMUSG00000039735	-0.716114	0.638219	0.179097	0.990341	Fnbp1l	formin binding protein 1-like [Source:MGI Symbol;Acc:MGI:1925642]
ENSMUSG00000048677	-0.397951	0.638219	0.269406	0.969304	Tpcn2	two pore segment channel 2 [Source:MGI Symbol;Acc:MGI:2385297]
ENSMUSG00000003721	-0.348743	0.638219	-1.76194	0.821218	Insig2	insulin induced gene 2 [Source:MGI Symbol;Acc:MGI:1920249]
ENSMUSG00000062825	0.187652	0.638219	0.135195	0.969304	Actg1	actin, gamma, cytoplasmic 1 [Source:MGI Symbol;Acc:MGI:87906]
ENSMUSG00000020661	0.351015	0.638219	-0.0338069	0.994011	Dnmt3a	DNA methyltransferase 3A [Source:MGI Symbol;Acc:MGI:1261827]
ENSMUSG00000031712	1.56715	0.638219	-3.08349	0.945509	Il15	interleukin 15 [Source:MGI Symbol;Acc:MGI:103014]
ENSMUSG00000050855	0.645541	0.638245	0.470857	0.969304	Zfp940	zinc finger protein 940 [Source:MGI Symbol;Acc:MGI:2446235]
ENSMUSG00000041133	-0.185912	0.638245	0.0524946	0.990341	Smc1a	structural maintenance of chromosomes 1A [Source:MGI Symbol;Acc:MGI:1344345]
ENSMUSG00000037664	0.637524	0.638245	-2.32572	0.925355	Cdkn1c	cyclin-dependent kinase inhibitor 1C (P57) [Source:MGI Symbol;Acc:MGI:104564]
ENSMUSG00000053886	-0.842962	0.638437	0.307113	0.984837	Sh2d4a	SH2 domain containing 4A [Source:MGI Symbol;Acc:MGI:1919531]
ENSMUSG00000066263	-0.717415	0.638437	-0.294347	0.98534	Olfr639	olfactory receptor 639 [Source:MGI Symbol;Acc:MGI:3030473]
ENSMUSG00000008496	1.30789	0.638437	-1.43913	0.969304	Pou2f2	POU domain, class 2, transcription factor 2 [Source:MGI Symbol;Acc:MGI:101897]
ENSMUSG00000040112	-0.216684	0.638474	0.260147	0.946957	Mrps35	mitochondrial ribosomal protein S35 [Source:MGI Symbol;Acc:MGI:2385255]
ENSMUSG00000039449	-0.279963	0.638504	-0.186743	0.97538	Prpf18	pre-mRNA processing factor 18 [Source:MGI Symbol;Acc:MGI:1914479]
ENSMUSG00000028687	0.412559	0.638551	-0.118748	0.990341	Mutyh	mutY DNA glycosylase [Source:MGI Symbol;Acc:MGI:1917853]
ENSMUSG00000049872	-2.52405	0.638816	-0.901958	0.987207	Calhm5	calcium homeostasis modulator family member 5 [Source:MGI Symbol;Acc:MGI:2143897]
ENSMUSG00000044681	-2.10386	0.638816	2.00975	0.946957	Cnpy1	canopy FGF signaling regulator 1 [Source:MGI Symbol;Acc:MGI:2442451]
ENSMUSG00000021840	0.208039	0.638816	-0.229945	0.959975	Mapk1ip1l	mitogen-activated protein kinase 1 interacting protein 1-like [Source:MGI Symbol;Acc:MGI:2444022]
ENSMUSG00000089756	-2.3232	0.638837	-0.670469	0.988375	Zfp966	zinc finger protein 966 [Source:MGI Symbol;Acc:MGI:3709288]
ENSMUSG00000037101	-2.31995	0.638837	-1.40662	0.97789	Ttc29	tetratricopeptide repeat domain 29 [Source:MGI Symbol;Acc:MGI:1920551]
ENSMUSG00000052419	0.191117	0.638837	0.0105422	0.99586	2610001J05Rik	RIKEN cDNA 2610001J05 gene [Source:MGI Symbol;Acc:MGI:1913770]
ENSMUSG00000103509	1.02943	0.638837	1.35844	0.946957	Gm38372	predicted gene, 38372 [Source:MGI Symbol;Acc:MGI:5611600]
ENSMUSG00000029387	-0.188326	0.639148	0.107735	0.981356	Gtf2h3	general transcription factor IIH, polypeptide 3 [Source:MGI Symbol;Acc:MGI:1277143]
ENSMUSG00000036752	0.157742	0.63935	0.0604455	0.987663	Tubb4b	tubulin, beta 4B class IVB [Source:MGI Symbol;Acc:MGI:1915472]
ENSMUSG00000019577	-2.36833	0.639358	-0.435243	0.992345	Pdk4	pyruvate dehydrogenase kinase, isoenzyme 4 [Source:MGI Symbol;Acc:MGI:1351481]
ENSMUSG00000040751	-2.17057	0.639383	-2.53718	0.948929	Lat2	linker for activation of T cells family, member 2 [Source:MGI Symbol;Acc:MGI:1926479]
ENSMUSG00000109608	-2.15539	0.639383	-2.18473	0.959975	Gm45597	predicted gene 45597 [Source:MGI Symbol;Acc:MGI:5791433]
ENSMUSG00000095105	-2.13715	0.639383	-1.38942	0.969304	Edaradd	EDAR (ectodysplasin-A receptor)-associated death domain [Source:MGI Symbol;Acc:MGI:1931001]
ENSMUSG00000111205	-1.99945	0.639383	1.29104	0.969304	Gm39307	predicted gene, 39307 [Source:MGI Symbol;Acc:MGI:5622192]
ENSMUSG00000033282	-1.70019	0.639383	0.915037	0.976576	Rpgrip1l	Rpgrip1-like [Source:MGI Symbol;Acc:MGI:1920563]
ENSMUSG00000025262	-1.44132	0.639383	-0.363682	0.990341	Fam120c	family with sequence similarity 120, member C [Source:MGI Symbol;Acc:MGI:2387687]
ENSMUSG00000066269	-0.845681	0.639383	0.140735	0.992982	Olfr575	olfactory receptor 575 [Source:MGI Symbol;Acc:MGI:3030409]
ENSMUSG00000023921	-0.511024	0.639383	-0.322898	0.978077	Mmut	methylmalonyl-Coenzyme A mutase [Source:MGI Symbol;Acc:MGI:97239]
ENSMUSG00000019295	-0.314301	0.639383	-0.367265	0.948929	Tmem129	transmembrane protein 129 [Source:MGI Symbol;Acc:MGI:1915616]
ENSMUSG00000098234	-0.306499	0.639383	-0.0396451	0.992982	Snhg6	small nucleolar RNA host gene 6 [Source:MGI Symbol;Acc:MGI:1921074]
ENSMUSG00000021981	0.209207	0.639383	0.0233831	0.993081	Cab39l	calcium binding protein 39-like [Source:MGI Symbol;Acc:MGI:1914081]
ENSMUSG00000058258	0.362124	0.639383	0.242371	0.976576	Idi1	isopentenyl-diphosphate delta isomerase [Source:MGI Symbol;Acc:MGI:2442264]
ENSMUSG00000028621	0.678419	0.639383	0.065219	0.994237	Cyb5rl	cytochrome b5 reductase-like [Source:MGI Symbol;Acc:MGI:1919657]
ENSMUSG00000027695	0.851993	0.639383	0.610015	0.972229	Pld1	phospholipase D1 [Source:MGI Symbol;Acc:MGI:109585]
ENSMUSG00000075199	1.02072	0.639383	-0.295625	0.990341	Olfr52	olfactory receptor 52 [Source:MGI Symbol;Acc:MGI:1333748]
ENSMUSG00000092368	-2.18278	0.639681	-1.30862	0.976067	A930015D03Rik	RIKEN cDNA A930015D03 gene [Source:MGI Symbol;Acc:MGI:1925060]
ENSMUSG00000043633	-1.04465	0.639696	-0.741451	0.969304	Fam221b	family with sequence similarity 221, member B [Source:MGI Symbol;Acc:MGI:2441678]
ENSMUSG00000003198	0.847509	0.63978	0.861365	0.965028	Zfp959	zinc finger protein 959 [Source:MGI Symbol;Acc:MGI:2385058]
ENSMUSG00000074006	2.35048	0.640014	-0.476403	0.992982	Omp	olfactory marker protein [Source:MGI Symbol;Acc:MGI:97436]
ENSMUSG00000097268	0.796708	0.640122	-0.745979	0.969304	Gm26805	predicted gene, 26805 [Source:MGI Symbol;Acc:MGI:5477299]
ENSMUSG00000060798	-1.54069	0.640122	2.08473	0.9273	Intu	inturned planar cell polarity protein [Source:MGI Symbol;Acc:MGI:2443752]
ENSMUSG00000098134	-0.380195	0.640122	-1.36262	0.925355	Rnf113a2	ring finger protein 113A2 [Source:MGI Symbol;Acc:MGI:1913631]
ENSMUSG00000041025	0.496448	0.640252	0.179384	0.989518	Iffo2	intermediate filament family orphan 2 [Source:MGI Symbol;Acc:MGI:2140675]
ENSMUSG00000104761	0.720105	0.640252	0.420772	0.981595	Gm43511	predicted gene 43511 [Source:MGI Symbol;Acc:MGI:5663648]
ENSMUSG00000117220	0.835028	0.640252	0.770692	0.969304	Gm49932	predicted gene, 49932 [Source:MGI Symbol;Acc:MGI:6270641]
ENSMUSG00000039485	2.46767	0.640252	0.89049	0.989472	Tspyl4	TSPY-like 4 [Source:MGI Symbol;Acc:MGI:106393]
ENSMUSG00000032263	0.331487	0.640332	0.485491	0.945509	Bckdhb	branched chain ketoacid dehydrogenase E1, beta polypeptide [Source:MGI Symbol;Acc:MGI:88137]
ENSMUSG00000024429	-0.182211	0.640432	0.247183	0.946957	Gnl1	guanine nucleotide binding protein-like 1 [Source:MGI Symbol;Acc:MGI:95764]
ENSMUSG00000028869	-0.209639	0.640711	-0.185839	0.969304	Gnl2	guanine nucleotide binding protein-like 2 (nucleolar) [Source:MGI Symbol;Acc:MGI:2385207]
ENSMUSG00000071644	0.13001	0.640718	-0.0704712	0.983503	Eef1g	eukaryotic translation elongation factor 1 gamma [Source:MGI Symbol;Acc:MGI:1914410]
ENSMUSG00000097424	1.01971	0.640816	1.27501	0.946957	1700030M09Rik	RIKEN cDNA 1700030M09 gene [Source:MGI Symbol;Acc:MGI:1919509]
ENSMUSG00000036845	-0.18331	0.641046	-0.0230155	0.993081	Lin37	lin-37 homolog (C. elegans) [Source:MGI Symbol;Acc:MGI:1922910]
ENSMUSG00000046417	0.570479	0.641354	0.708546	0.948812	Lrrc75a	leucine rich repeat containing 75A [Source:MGI Symbol;Acc:MGI:2682293]
ENSMUSG00000087306	0.664675	0.641354	-0.143379	0.992603	A230004M16Rik	RIKEN cDNA A230004M16 gene [Source:MGI Symbol;Acc:MGI:2445050]
ENSMUSG00000044876	0.277532	0.64136	-0.0327004	0.993081	Zfp444	zinc finger protein 444 [Source:MGI Symbol;Acc:MGI:1923365]
ENSMUSG00000097882	1.2912	0.641664	1.81008	0.946957	0610038B21Rik	RIKEN cDNA 0610038B21 gene [Source:MGI Symbol;Acc:MGI:1917595]
ENSMUSG00000045374	0.353135	0.641683	-0.16016	0.985721	Wdr81	WD repeat domain 81 [Source:MGI Symbol;Acc:MGI:2681828]
ENSMUSG00000029518	0.227641	0.64174	0.344534	0.945509	Rab35	RAB35, member RAS oncogene family [Source:MGI Symbol;Acc:MGI:1924657]
ENSMUSG00000055373	-2.29071	0.641927	-0.455542	0.991581	Fut9	fucosyltransferase 9 [Source:MGI Symbol;Acc:MGI:1330859]
ENSMUSG00000026825	-2.32343	0.642071	-0.0818734	0.996565	Dnm1	dynamin 1 [Source:MGI Symbol;Acc:MGI:107384]
ENSMUSG00000078932	-1.56443	0.642482	-3.75894	0.9273	CN725425	cDNA sequence CN725425 [Source:MGI Symbol;Acc:MGI:3613655]
ENSMUSG00000037795	-0.638748	0.642482	-2.08786	0.925355	N4bp2	NEDD4 binding protein 2 [Source:MGI Symbol;Acc:MGI:2684414]
ENSMUSG00000038732	-0.560495	0.642482	1.45744	0.924045	Mboat1	membrane bound O-acyltransferase domain containing 1 [Source:MGI Symbol;Acc:MGI:2387184]
ENSMUSG00000024091	0.107877	0.642482	0.147597	0.946957	Vapa	vesicle-associated membrane protein, associated protein A [Source:MGI Symbol;Acc:MGI:1353561]
ENSMUSG00000036167	0.149736	0.642482	0.192544	0.946957	Pphln1	periphilin 1 [Source:MGI Symbol;Acc:MGI:1917029]
ENSMUSG00000050043	0.20226	0.642482	0.0897044	0.98534	Tmx2	thioredoxin-related transmembrane protein 2 [Source:MGI Symbol;Acc:MGI:1914208]
ENSMUSG00000020364	2.25131	0.642482	0.970903	0.986382	Zfp354a	zinc finger protein 354A [Source:MGI Symbol;Acc:MGI:103172]
ENSMUSG00000042659	-2.97272	0.642524	-3.00646	0.959975	Arrdc4	arrestin domain containing 4 [Source:MGI Symbol;Acc:MGI:1913662]
ENSMUSG00000026104	-1.82835	0.642524	0.717665	0.982457	Stat1	signal transducer and activator of transcription 1 [Source:MGI Symbol;Acc:MGI:103063]
ENSMUSG00000052934	-0.204959	0.642524	0.147242	0.969304	Fbxo31	F-box protein 31 [Source:MGI Symbol;Acc:MGI:1354708]
ENSMUSG00000029621	-0.178179	0.642524	-0.349315	0.9273	Arpc1a	actin related protein 2/3 complex, subunit 1A [Source:MGI Symbol;Acc:MGI:1928896]
ENSMUSG00000027522	0.562896	0.642524	-0.0648944	0.993436	Stx16	syntaxin 16 [Source:MGI Symbol;Acc:MGI:1923396]
ENSMUSG00000036246	-1.01451	0.642688	-1.06142	0.964541	Gmip	Gem-interacting protein [Source:MGI Symbol;Acc:MGI:1926066]
ENSMUSG00000097440	-2.19003	0.642699	3.04534	0.9273	Gm6277	predicted gene 6277 [Source:MGI Symbol;Acc:MGI:3779583]
ENSMUSG00000030148	-2.42891	0.642704	-4.7306	0.9273	Clec4a2	C-type lectin domain family 4, member a2 [Source:MGI Symbol;Acc:MGI:1349412]
ENSMUSG00000038679	-1.66128	0.642941	0.3411	0.990341	Trps1	transcriptional repressor GATA binding 1 [Source:MGI Symbol;Acc:MGI:1927616]
ENSMUSG00000060090	-0.46129	0.643053	0.461853	0.958871	Rp2	retinitis pigmentosa 2 homolog [Source:MGI Symbol;Acc:MGI:1277953]
ENSMUSG00000024985	0.434079	0.643053	0.325475	0.969304	Tcf7l2	transcription factor 7 like 2, T cell specific, HMG box [Source:MGI Symbol;Acc:MGI:1202879]
ENSMUSG00000020882	0.526147	0.643053	-0.344189	0.981356	Cacnb1	calcium channel, voltage-dependent, beta 1 subunit [Source:MGI Symbol;Acc:MGI:102522]
ENSMUSG00000097519	0.817907	0.643053	0.0982381	0.993365	4930558J18Rik	RIKEN cDNA 4930558J18 gene [Source:MGI Symbol;Acc:MGI:1922573]
ENSMUSG00000051817	1.47188	0.643053	1.06278	0.969773	Sox12	SRY (sex determining region Y)-box 12 [Source:MGI Symbol;Acc:MGI:98360]
ENSMUSG00000040624	-2.20945	0.643094	1.22998	0.978042	Plekhg1	pleckstrin homology domain containing, family G (with RhoGef domain) member 1 [Source:MGI Symbol;Acc:MGI:2676551]
ENSMUSG00000047648	0.344911	0.643094	0.425212	0.948715	Fbxo30	F-box protein 30 [Source:MGI Symbol;Acc:MGI:1919115]
ENSMUSG00000028249	-0.308497	0.64371	0.204636	0.9709	Sdcbp	syndecan binding protein [Source:MGI Symbol;Acc:MGI:1337026]
ENSMUSG00000038555	2.08342	0.64371	0.492135	0.991581	Reep2	receptor accessory protein 2 [Source:MGI Symbol;Acc:MGI:2385070]
ENSMUSG00000097616	0.638273	0.643755	0.784598	0.948558	1110019D14Rik	RIKEN cDNA 1110019D14 gene [Source:MGI Symbol;Acc:MGI:1923561]
ENSMUSG00000034394	-0.689281	0.643797	-1.5983	0.9273	Lif	leukemia inhibitory factor [Source:MGI Symbol;Acc:MGI:96787]
ENSMUSG00000031823	-0.354063	0.643797	-0.338165	0.969154	Zdhhc7	zinc finger, DHHC domain containing 7 [Source:MGI Symbol;Acc:MGI:2142662]
ENSMUSG00000018572	0.199724	0.643797	-0.220181	0.959975	Phf23	PHD finger protein 23 [Source:MGI Symbol;Acc:MGI:1925496]
ENSMUSG00000072763	0.252155	0.643797	-0.495779	0.9273	5430403G16Rik	RIKEN cDNA 5430403G16 gene [Source:MGI Symbol;Acc:MGI:1924450]
ENSMUSG00000117322	1.47211	0.643797	1.67046	0.958132	6330415G19Rik	RIKEN cDNA 6330415G19 gene [Source:MGI Symbol;Acc:MGI:2443182]
ENSMUSG00000020737	0.182728	0.64383	-0.0613646	0.989518	Jpt1	Jupiter microtubule associated homolog 1 [Source:MGI Symbol;Acc:MGI:1096361]
ENSMUSG00000029161	0.334224	0.6439	0.479096	0.946957	Cgref1	cell growth regulator with EF hand domain 1 [Source:MGI Symbol;Acc:MGI:1915817]
ENSMUSG00000021143	-0.826995	0.643998	0.760006	0.959975	Pacs2	phosphofurin acidic cluster sorting protein 2 [Source:MGI Symbol;Acc:MGI:1924399]
ENSMUSG00000068270	0.591615	0.643998	0.818778	0.946957	Shroom4	shroom family member 4 [Source:MGI Symbol;Acc:MGI:2685570]
ENSMUSG00000036941	-0.567188	0.644179	0.411775	0.969304	Elac1	elaC ribonuclease Z 1 [Source:MGI Symbol;Acc:MGI:1890495]
ENSMUSG00000034163	-0.355337	0.644203	-0.311239	0.969304	Zfc3h1	zinc finger, C3H1-type containing [Source:MGI Symbol;Acc:MGI:2446143]
ENSMUSG00000055652	0.991135	0.64426	-2.53471	0.945509	Klhl25	kelch-like 25 [Source:MGI Symbol;Acc:MGI:2668031]
ENSMUSG00000019846	2.054	0.64426	-0.674192	0.990341	Lama4	laminin, alpha 4 [Source:MGI Symbol;Acc:MGI:109321]
ENSMUSG00000026327	2.27898	0.644506	2.6401	0.948929	Serpinb11	serine (or cysteine) peptidase inhibitor, clade B (ovalbumin), member 11 [Source:MGI Symbol;Acc:MGI:1914207]
ENSMUSG00000032212	0.16479	0.644712	0.207317	0.946957	Sltm	SAFB-like, transcription modulator [Source:MGI Symbol;Acc:MGI:1913910]
ENSMUSG00000082795	0.864565	0.644872	-0.414814	0.985655	Gm13193	predicted gene 13193 [Source:MGI Symbol;Acc:MGI:3651271]
ENSMUSG00000045812	1.03106	0.644987	-0.733162	0.978195	Olfr984	olfactory receptor 984 [Source:MGI Symbol;Acc:MGI:3030818]
ENSMUSG00000074136	-1.52863	0.645014	1.14601	0.969304	4930513N10Rik	RIKEN cDNA 4930513N10 gene [Source:MGI Symbol;Acc:MGI:2443064]
ENSMUSG00000032609	-1.0249	0.645014	-0.0134074	0.999177	Klhdc8b	kelch domain containing 8B [Source:MGI Symbol;Acc:MGI:1925517]
ENSMUSG00000024066	-0.37915	0.645014	0.136461	0.987663	Xdh	xanthine dehydrogenase [Source:MGI Symbol;Acc:MGI:98973]
ENSMUSG00000026851	0.194541	0.645014	0.153925	0.969304	BC005624	cDNA sequence BC005624 [Source:MGI Symbol;Acc:MGI:2385132]
ENSMUSG00000051314	-2.20945	0.645057	3.84989	0.925355	Ffar2	free fatty acid receptor 2 [Source:MGI Symbol;Acc:MGI:2441731]
ENSMUSG00000094365	-1.74992	0.645057	0.0301896	0.999075	Gm21982	predicted gene 21982 [Source:MGI Symbol;Acc:MGI:5439451]
ENSMUSG00000046897	-0.372668	0.645057	0.132209	0.987663	Zfp740	zinc finger protein 740 [Source:MGI Symbol;Acc:MGI:1915994]
ENSMUSG00000029063	-0.139525	0.645057	0.0198235	0.992982	Nadk	NAD kinase [Source:MGI Symbol;Acc:MGI:2183149]
ENSMUSG00000057666	-0.137996	0.645057	0.0735758	0.983353	Gapdh	glyceraldehyde-3-phosphate dehydrogenase [Source:MGI Symbol;Acc:MGI:95640]
ENSMUSG00000042111	0.176821	0.645057	0.0285791	0.992982	Ccdc115	coiled-coil domain containing 115 [Source:MGI Symbol;Acc:MGI:1916918]
ENSMUSG00000048078	2.18766	0.645057	0.28397	0.993081	Tenm4	teneurin transmembrane protein 4 [Source:MGI Symbol;Acc:MGI:2447063]
ENSMUSG00000001227	2.41161	0.645057	-2.04978	0.96935	Sema6b	sema domain, transmembrane domain (TM), and cytoplasmic domain, (semaphorin) 6B [Source:MGI Symbol;Acc:MGI:1202889]
ENSMUSG00000063354	-0.229369	0.645181	-0.0488954	0.991581	Slc39a4	solute carrier family 39 (zinc transporter), member 4 [Source:MGI Symbol;Acc:MGI:1919277]
ENSMUSG00000052565	0.791259	0.645262	0.576389	0.9709	Hist1h1d	histone cluster 1, H1d [Source:MGI Symbol;Acc:MGI:107502]
ENSMUSG00000052331	0.578433	0.645696	0.408097	0.97789	Ankrd44	ankyrin repeat domain 44 [Source:MGI Symbol;Acc:MGI:3045243]
ENSMUSG00000025742	-1.90779	0.645811	-1.95597	0.958871	Prps2	phosphoribosyl pyrophosphate synthetase 2 [Source:MGI Symbol;Acc:MGI:97776]
ENSMUSG00000041995	-2.17107	0.645866	0.862371	0.984131	Zbed3	zinc finger, BED type containing 3 [Source:MGI Symbol;Acc:MGI:1919364]
ENSMUSG00000096883	-2.00929	0.645866	-1.14349	0.978875	Shisa8	shisa family member 8 [Source:MGI Symbol;Acc:MGI:2146080]
ENSMUSG00000055435	-1.98623	0.645866	-1.44649	0.969304	Maf	avian musculoaponeurotic fibrosarcoma oncogene homolog [Source:MGI Symbol;Acc:MGI:96909]
ENSMUSG00000031827	-0.825218	0.645889	-0.859569	0.965028	Cotl1	coactosin-like 1 (Dictyostelium) [Source:MGI Symbol;Acc:MGI:1919292]
ENSMUSG00000041598	-0.303499	0.645889	-0.152072	0.983724	Cdc42ep4	CDC42 effector protein (Rho GTPase binding) 4 [Source:MGI Symbol;Acc:MGI:1929760]
ENSMUSG00000102961	-0.554397	0.645947	0.47414	0.965028	Gm19918	predicted gene, 19918 [Source:MGI Symbol;Acc:MGI:5012103]
ENSMUSG00000097346	0.371488	0.645947	0.0968873	0.990341	Gm26619	predicted gene, 26619 [Source:MGI Symbol;Acc:MGI:5477113]
ENSMUSG00000081486	2.19074	0.645947	1.11698	0.984131	Gm14452	predicted gene 14452 [Source:MGI Symbol;Acc:MGI:3651429]
ENSMUSG00000033585	-2.52405	0.646082	-2.00696	0.969304	Ndn	necdin [Source:MGI Symbol;Acc:MGI:97290]
ENSMUSG00000016356	-2.04733	0.646082	2.93675	0.9273	Col20a1	collagen, type XX, alpha 1 [Source:MGI Symbol;Acc:MGI:1920618]
ENSMUSG00000074282	-1.76708	0.646082	1.65248	0.946957	Zfp94	zinc finger protein 94 [Source:MGI Symbol;Acc:MGI:107610]
ENSMUSG00000024099	-0.166077	0.646082	-0.0534046	0.989518	Ndufv2	NADH:ubiquinone oxidoreductase core subunit V2 [Source:MGI Symbol;Acc:MGI:1920150]
ENSMUSG00000055116	0.412242	0.646444	-0.0169776	0.996565	Arntl	aryl hydrocarbon receptor nuclear translocator-like [Source:MGI Symbol;Acc:MGI:1096381]
ENSMUSG00000024019	-0.23068	0.64652	-0.382044	0.939019	Cmtr1	cap methyltransferase 1 [Source:MGI Symbol;Acc:MGI:1921407]
ENSMUSG00000024436	0.132159	0.64652	0.153705	0.954727	Mrps18b	mitochondrial ribosomal protein S18B [Source:MGI Symbol;Acc:MGI:1914223]
ENSMUSG00000028328	1.82285	0.64652	1.6022	0.969304	Tmod1	tropomodulin 1 [Source:MGI Symbol;Acc:MGI:98775]
ENSMUSG00000040808	2.62787	0.646543	4.23337	0.9273	S100g	S100 calcium binding protein G [Source:MGI Symbol;Acc:MGI:104528]
ENSMUSG00000023885	-2.57175	0.646679	-2.05466	0.969304	Thbs2	thrombospondin 2 [Source:MGI Symbol;Acc:MGI:98738]
ENSMUSG00000021255	0.323185	0.646679	0.45706	0.946957	Esrrb	estrogen related receptor, beta [Source:MGI Symbol;Acc:MGI:1346832]
ENSMUSG00000022066	1.68731	0.646679	1.74946	0.965028	Entpd4b	ectonucleoside triphosphate diphosphohydrolase 4B [Source:MGI Symbol;Acc:MGI:5435040]
ENSMUSG00000019158	0.371388	0.64671	0.408293	0.959975	Tmem160	transmembrane protein 160 [Source:MGI Symbol;Acc:MGI:1916344]
ENSMUSG00000000753	3.37114	0.64671	2.44003	0.9709	Serpinf1	serine (or cysteine) peptidase inhibitor, clade F, member 1 [Source:MGI Symbol;Acc:MGI:108080]
ENSMUSG00000113004	-0.71512	0.647481	-1.26947	0.93231	Gm47951	predicted gene, 47951 [Source:MGI Symbol;Acc:MGI:6097222]
ENSMUSG00000002326	-0.489976	0.647481	0.0333829	0.995307	Gmpr2	guanosine monophosphate reductase 2 [Source:MGI Symbol;Acc:MGI:1917903]
ENSMUSG00000026082	-0.532337	0.647515	-0.185837	0.989472	Rev1	REV1, DNA directed polymerase [Source:MGI Symbol;Acc:MGI:1929074]
ENSMUSG00000029467	-0.305034	0.648117	-0.220743	0.969304	Atp2a2	ATPase, Ca++ transporting, cardiac muscle, slow twitch 2 [Source:MGI Symbol;Acc:MGI:88110]
ENSMUSG00000115318	-0.149999	0.648117	0.0164203	0.993081	Gm49089	predicted gene, 49089 [Source:MGI Symbol;Acc:MGI:6118479]
ENSMUSG00000031015	-0.276185	0.648139	0.0636238	0.990413	Swap70	SWA-70 protein [Source:MGI Symbol;Acc:MGI:1298390]
ENSMUSG00000093593	-2.73167	0.648203	3.35651	0.945141	Gm20683	predicted gene 20683 [Source:MGI Symbol;Acc:MGI:5313130]
ENSMUSG00000041836	-2.61776	0.648203	1.62922	0.969304	Ptpre	protein tyrosine phosphatase, receptor type, E [Source:MGI Symbol;Acc:MGI:97813]
ENSMUSG00000052270	-2.42247	0.648203	-1.50914	0.97789	Fpr2	formyl peptide receptor 2 [Source:MGI Symbol;Acc:MGI:1278319]
ENSMUSG00000016087	-2.40144	0.648203	-1.88435	0.969304	Fli1	Friend leukemia integration 1 [Source:MGI Symbol;Acc:MGI:95554]
ENSMUSG00000022455	-2.36719	0.648203	1.20738	0.97789	Wbp2nl	WBP2 N-terminal like [Source:MGI Symbol;Acc:MGI:1921966]
ENSMUSG00000044244	-2.36472	0.648203	-2.7558	0.948929	Il20rb	interleukin 20 receptor beta [Source:MGI Symbol;Acc:MGI:2143266]
ENSMUSG00000048644	-1.79179	0.648203	-1.57588	0.969304	Ctxn1	cortexin 1 [Source:MGI Symbol;Acc:MGI:88566]
ENSMUSG00000086682	-1.68326	0.648203	-1.38624	0.969304	Gm16023	predicted gene 16023 [Source:MGI Symbol;Acc:MGI:3802146]
ENSMUSG00000022203	-1.55666	0.648203	-2.48787	0.946957	Efs	embryonal Fyn-associated substrate [Source:MGI Symbol;Acc:MGI:105311]
ENSMUSG00000046180	-1.49548	0.648203	-1.37005	0.969304	4930550L24Rik	RIKEN cDNA 4930550L24 gene [Source:MGI Symbol;Acc:MGI:1922602]
ENSMUSG00000050428	-1.34089	0.648203	-1.74097	0.948558	Fbxo46	F-box protein 46 [Source:MGI Symbol;Acc:MGI:2444918]
ENSMUSG00000116840	-0.894574	0.648203	-0.306958	0.989472	Gm21691	predicted gene, 21691 [Source:MGI Symbol;Acc:MGI:5435046]
ENSMUSG00000107071	-0.844194	0.648203	-0.206746	0.990341	Gm42420	predicted gene, 42420 [Source:MGI Symbol;Acc:MGI:5649067]
ENSMUSG00000067017	-0.757214	0.648203	-0.404026	0.983312	Gm3608	predicted gene 3608 [Source:MGI Symbol;Acc:MGI:3804932]
ENSMUSG00000021470	-0.589949	0.648203	-1.7215	0.925355	Ercc6l2	excision repair cross-complementing rodent repair deficiency, complementation group 6 like 2 [Source:MGI Symbol;Acc:MGI:1923501]
ENSMUSG00000020009	-0.578216	0.648203	0.133362	0.990341	Ifngr1	interferon gamma receptor 1 [Source:MGI Symbol;Acc:MGI:107655]
ENSMUSG00000094472	-0.440691	0.648203	-0.329224	0.969304	Gm21897	predicted gene, 21897 [Source:MGI Symbol;Acc:MGI:5434061]
ENSMUSG00000040220	-0.388034	0.648203	-0.310863	0.969304	Gas8	growth arrest specific 8 [Source:MGI Symbol;Acc:MGI:1202386]
ENSMUSG00000049957	-0.37462	0.648203	-0.537577	0.946957	Ccdc137	coiled-coil domain containing 137 [Source:MGI Symbol;Acc:MGI:1914541]
ENSMUSG00000020792	-0.372962	0.648203	-0.588215	0.945509	Exoc7	exocyst complex component 7 [Source:MGI Symbol;Acc:MGI:1859270]
ENSMUSG00000063015	-0.354618	0.648203	-0.301526	0.969304	Ccni	cyclin I [Source:MGI Symbol;Acc:MGI:1341077]
ENSMUSG00000023143	-0.26954	0.648203	-0.00166045	0.999177	Nagpa	N-acetylglucosamine-1-phosphodiester alpha-N-acetylglucosaminidase [Source:MGI Symbol;Acc:MGI:1351598]
ENSMUSG00000020973	-0.267245	0.648203	-0.552938	0.9273	Dnaaf2	dynein, axonemal assembly factor 2 [Source:MGI Symbol;Acc:MGI:1923566]
ENSMUSG00000024969	-0.240601	0.648203	0.0523196	0.991581	Mark2	MAP/microtubule affinity regulating kinase 2 [Source:MGI Symbol;Acc:MGI:99638]
ENSMUSG00000022476	-0.240191	0.648203	-0.277795	0.955885	Polr3h	polymerase (RNA) III (DNA directed) polypeptide H [Source:MGI Symbol;Acc:MGI:1926179]
ENSMUSG00000040234	-0.212788	0.648203	-0.314023	0.946957	Tm7sf3	transmembrane 7 superfamily member 3 [Source:MGI Symbol;Acc:MGI:1914873]
ENSMUSG00000003423	-0.181734	0.648203	-0.0918002	0.983724	Pih1d1	PIH1 domain containing 1 [Source:MGI Symbol;Acc:MGI:1916095]
ENSMUSG00000037257	-0.171817	0.648203	-0.0320732	0.992982	Aagab	alpha- and gamma-adaptin binding protein [Source:MGI Symbol;Acc:MGI:1914189]
ENSMUSG00000027940	-0.110083	0.648203	0.0137977	0.993081	Tpm3	tropomyosin 3, gamma [Source:MGI Symbol;Acc:MGI:1890149]
ENSMUSG00000040760	0.213786	0.648203	-0.127953	0.982457	Appl1	adaptor protein, phosphotyrosine interaction, PH domain and leucine zipper containing 1 [Source:MGI Symbol;Acc:MGI:1920243]
ENSMUSG00000030655	0.22114	0.648203	0.671895	0.925355	Smg1	SMG1 homolog, phosphatidylinositol 3-kinase-related kinase (C. elegans) [Source:MGI Symbol;Acc:MGI:1919742]
ENSMUSG00000025078	0.27677	0.648203	0.0165123	0.99586	Nhlrc2	NHL repeat containing 2 [Source:MGI Symbol;Acc:MGI:1914116]
ENSMUSG00000059714	0.294444	0.648203	0.0238797	0.99473	Flot1	flotillin 1 [Source:MGI Symbol;Acc:MGI:1100500]
ENSMUSG00000027654	0.31526	0.648203	-0.419423	0.948929	Fam83d	family with sequence similarity 83, member D [Source:MGI Symbol;Acc:MGI:1919128]
ENSMUSG00000026035	0.339776	0.648203	0.551762	0.939019	Ppil3	peptidylprolyl isomerase (cyclophilin)-like 3 [Source:MGI Symbol;Acc:MGI:1917475]
ENSMUSG00000028838	0.393916	0.648203	0.27786	0.97789	Extl1	exostoses (multiple)-like 1 [Source:MGI Symbol;Acc:MGI:1888742]
ENSMUSG00000019927	0.427267	0.648203	0.523684	0.948929	Ube2d1	ubiquitin-conjugating enzyme E2D 1 [Source:MGI Symbol;Acc:MGI:2384911]
ENSMUSG00000022130	0.461161	0.648203	0.271327	0.983312	Tgds	TDP-glucose 4,6-dehydratase [Source:MGI Symbol;Acc:MGI:1923605]
ENSMUSG00000091993	0.505449	0.648203	-0.263304	0.984131	B930036N10Rik	RIKEN cDNA B930036N10 gene [Source:MGI Symbol;Acc:MGI:3702496]
ENSMUSG00000043068	0.525968	0.648203	-0.735158	0.957786	Fam89a	family with sequence similarity 89, member A [Source:MGI Symbol;Acc:MGI:1916877]
ENSMUSG00000104503	0.592967	0.648203	0.601309	0.965028	Gm37738	predicted gene, 37738 [Source:MGI Symbol;Acc:MGI:5610966]
ENSMUSG00000114319	0.819246	0.648203	-0.638104	0.975804	Gm47509	predicted gene, 47509 [Source:MGI Symbol;Acc:MGI:6096497]
ENSMUSG00000028344	0.968562	0.648203	0.431823	0.985542	Invs	inversin [Source:MGI Symbol;Acc:MGI:1335082]
ENSMUSG00000096956	0.985752	0.648203	1.76131	0.9273	Snhg18	small nucleolar RNA host gene 18 [Source:MGI Symbol;Acc:MGI:1914085]
ENSMUSG00000044348	1.59957	0.648203	2.86307	0.9273	Slc25a53	solute carrier family 25, member 53 [Source:MGI Symbol;Acc:MGI:1914312]
ENSMUSG00000029406	2.06268	0.648203	3.65182	0.9273	Pitpnm2	phosphatidylinositol transfer protein, membrane-associated 2 [Source:MGI Symbol;Acc:MGI:1336192]
ENSMUSG00000079525	2.08053	0.648203	2.27459	0.959975	Cldn34d	claudin 34D [Source:MGI Symbol;Acc:MGI:1922237]
ENSMUSG00000005980	2.31801	0.648203	-0.199761	0.994823	Dnase1	deoxyribonuclease I [Source:MGI Symbol;Acc:MGI:103157]
ENSMUSG00000023473	2.3197	0.648203	1.33398	0.983312	Celsr3	cadherin, EGF LAG seven-pass G-type receptor 3 [Source:MGI Symbol;Acc:MGI:1858236]
ENSMUSG00000003948	2.32907	0.648203	1.87191	0.969304	Mmd	monocyte to macrophage differentiation-associated [Source:MGI Symbol;Acc:MGI:1914718]
ENSMUSG00000033880	2.34536	0.648203	1.70393	0.9709	Lgals3bp	lectin, galactoside-binding, soluble, 3 binding protein [Source:MGI Symbol;Acc:MGI:99554]
ENSMUSG00000030246	2.50111	0.648203	2.64581	0.964281	Ldhb	lactate dehydrogenase B [Source:MGI Symbol;Acc:MGI:96763]
ENSMUSG00000027207	-0.461053	0.648232	-0.682818	0.946957	Galk2	galactokinase 2 [Source:MGI Symbol;Acc:MGI:1917226]
ENSMUSG00000020492	0.294444	0.648313	-0.64142	0.9273	Ska2	spindle and kinetochore associated complex subunit 2 [Source:MGI Symbol;Acc:MGI:1913390]
ENSMUSG00000027188	2.21529	0.648313	0.310008	0.992982	Pamr1	peptidase domain containing associated with muscle regeneration 1 [Source:MGI Symbol;Acc:MGI:2445082]
ENSMUSG00000047604	0.721093	0.648491	0.711192	0.969304	Frat2	frequently rearranged in advanced T cell lymphomas 2 [Source:MGI Symbol;Acc:MGI:2673967]
ENSMUSG00000071203	-1.61031	0.648826	-2.36026	0.946957	Naip5	NLR family, apoptosis inhibitory protein 5 [Source:MGI Symbol;Acc:MGI:1298220]
ENSMUSG00000035697	-0.753812	0.648826	-2.00087	0.9273	Arhgap45	Rho GTPase activating protein 45 [Source:MGI Symbol;Acc:MGI:1917969]
ENSMUSG00000018395	-0.282413	0.648835	-0.183679	0.97789	Kif3a	kinesin family member 3A [Source:MGI Symbol;Acc:MGI:107689]
ENSMUSG00000041258	0.516566	0.649049	-0.250147	0.98534	Zfp236	zinc finger protein 236 [Source:MGI Symbol;Acc:MGI:1926950]
ENSMUSG00000037933	-0.67992	0.649152	-1.81932	0.925355	Bicd2	BICD cargo adaptor 2 [Source:MGI Symbol;Acc:MGI:1924145]
ENSMUSG00000033356	-2.58069	0.649155	0.101889	0.996565	Pus7l	pseudouridylate synthase 7-like [Source:MGI Symbol;Acc:MGI:1926145]
ENSMUSG00000007950	-1.00251	0.649155	-4.4384	0.925355	Abhd8	abhydrolase domain containing 8 [Source:MGI Symbol;Acc:MGI:1918946]
ENSMUSG00000023286	0.135312	0.649174	0.146695	0.959975	Ube2j2	ubiquitin-conjugating enzyme E2J 2 [Source:MGI Symbol;Acc:MGI:2153608]
ENSMUSG00000078599	0.838046	0.649337	0.300129	0.989518	Skint8	selection and upkeep of intraepithelial T cells 8 [Source:MGI Symbol;Acc:MGI:3651523]
ENSMUSG00000039242	-0.58789	0.64934	-0.983006	0.946957	B3galnt2	UDP-GalNAc:betaGlcNAc beta 1,3-galactosaminyltransferase, polypeptide 2 [Source:MGI Symbol;Acc:MGI:2145517]
ENSMUSG00000084862	1.61157	0.649495	-2.77696	0.946957	Gm16278	predicted gene 16278 [Source:MGI Symbol;Acc:MGI:3826602]
ENSMUSG00000004462	0.26918	0.649509	-0.0486787	0.992982	Tbccd1	TBCC domain containing 1 [Source:MGI Symbol;Acc:MGI:1917823]
ENSMUSG00000047749	-0.796406	0.64951	-0.67533	0.969304	Zc3hav1l	zinc finger CCCH-type, antiviral 1-like [Source:MGI Symbol;Acc:MGI:2443387]
ENSMUSG00000015016	-0.294934	0.649664	-0.304065	0.965028	Acsf3	acyl-CoA synthetase family member 3 [Source:MGI Symbol;Acc:MGI:2182591]
ENSMUSG00000020190	0.334194	0.649664	0.203433	0.981955	Mknk2	MAP kinase-interacting serine/threonine kinase 2 [Source:MGI Symbol;Acc:MGI:894279]
ENSMUSG00000043282	0.369426	0.649664	0.692444	0.9273	Teddm1b	transmembrane epididymal protein 1B [Source:MGI Symbol;Acc:MGI:3646829]
ENSMUSG00000038145	0.441845	0.649664	0.70859	0.945141	Snrk	SNF related kinase [Source:MGI Symbol;Acc:MGI:108104]
ENSMUSG00000029020	-0.2599	0.650009	-0.256834	0.965028	Mfn2	mitofusin 2 [Source:MGI Symbol;Acc:MGI:2442230]
ENSMUSG00000097163	-0.250147	0.650009	0.403661	0.93231	BC051077	cDNA sequence BC051077 [Source:MGI Symbol;Acc:MGI:3039587]
ENSMUSG00000001665	2.3015	0.650225	0.322127	0.993081	Gstt3	glutathione S-transferase, theta 3 [Source:MGI Symbol;Acc:MGI:2143526]
ENSMUSG00000001105	0.274428	0.650265	0.0246038	0.994616	Ift20	intraflagellar transport 20 [Source:MGI Symbol;Acc:MGI:1915585]
ENSMUSG00000030243	-0.401443	0.650333	0.19178	0.983724	Recql	RecQ protein-like [Source:MGI Symbol;Acc:MGI:103021]
ENSMUSG00000093006	0.693903	0.65035	0.453084	0.978322	Gm24157	predicted gene, 24157 [Source:MGI Symbol;Acc:MGI:5453934]
ENSMUSG00000028409	0.109209	0.650439	-0.110959	0.965028	Smu1	smu-1 suppressor of mec-8 and unc-52 homolog (C. elegans) [Source:MGI Symbol;Acc:MGI:1915546]
ENSMUSG00000028459	-0.978165	0.650856	-1.57838	0.946957	Cd72	CD72 antigen [Source:MGI Symbol;Acc:MGI:88345]
ENSMUSG00000116298	2.26623	0.650856	2.3125	0.965028	4833412C15Rik	RIKEN cDNA 4833412C15 gene [Source:MGI Symbol;Acc:MGI:1921863]
ENSMUSG00000025066	-0.149814	0.650878	-0.114513	0.969304	Sfr1	SWI5 dependent recombination repair 1 [Source:MGI Symbol;Acc:MGI:1915038]
ENSMUSG00000092686	1.00947	0.650878	0.830933	0.969304	Gm25745	predicted gene, 25745 [Source:MGI Symbol;Acc:MGI:5455522]
ENSMUSG00000117599	-0.653081	0.651059	-0.728103	0.959374	Gm49971	predicted gene, 49971 [Source:MGI Symbol;Acc:MGI:6275241]
ENSMUSG00000029434	-0.209992	0.651091	0.194554	0.969304	Vps33a	VPS33A CORVET/HOPS core subunit [Source:MGI Symbol;Acc:MGI:1924823]
ENSMUSG00000026435	0.506837	0.651091	0.123284	0.991278	Slc45a3	solute carrier family 45, member 3 [Source:MGI Symbol;Acc:MGI:1922082]
ENSMUSG00000115602	1.48005	0.651091	-2.35081	0.948558	Gm7908	predicted gene 7908 [Source:MGI Symbol;Acc:MGI:3645647]
ENSMUSG00000015291	-0.389042	0.651175	0.309969	0.969304	Gdi1	guanosine diphosphate (GDP) dissociation inhibitor 1 [Source:MGI Symbol;Acc:MGI:99846]
ENSMUSG00000043822	-1.62788	0.651487	-4.37241	0.925355	Adamtsl5	ADAMTS-like 5 [Source:MGI Symbol;Acc:MGI:1913798]
ENSMUSG00000025736	0.300845	0.6515	0.969514	0.924045	Jmjd8	jumonji domain containing 8 [Source:MGI Symbol;Acc:MGI:1919356]
ENSMUSG00000013629	-0.232281	0.65161	0.190988	0.969304	Cad	carbamoyl-phosphate synthetase 2, aspartate transcarbamylase, and dihydroorotase [Source:MGI Symbol;Acc:MGI:1916969]
ENSMUSG00000068394	0.745535	0.65161	0.811663	0.959975	Cep152	centrosomal protein 152 [Source:MGI Symbol;Acc:MGI:2139083]
ENSMUSG00000072620	-2.10825	0.651724	2.52763	0.9273	Slfn2	schlafen 2 [Source:MGI Symbol;Acc:MGI:1313258]
ENSMUSG00000019878	0.475169	0.651812	-0.00212051	0.999177	Hsf2	heat shock factor 2 [Source:MGI Symbol;Acc:MGI:96239]
ENSMUSG00000024292	-2.23693	0.652073	-0.569997	0.990341	Cyp4f14	cytochrome P450, family 4, subfamily f, polypeptide 14 [Source:MGI Symbol;Acc:MGI:1927669]
ENSMUSG00000111890	0.751985	0.652237	0.738868	0.965028	Gm48836	predicted gene, 48836 [Source:MGI Symbol;Acc:MGI:6098565]
ENSMUSG00000040649	1.10033	0.652237	-0.376373	0.990341	Rimklb	ribosomal modification protein rimK-like family member B [Source:MGI Symbol;Acc:MGI:1918325]
ENSMUSG00000032228	-0.919397	0.65227	-0.0317572	0.996565	Tcf12	transcription factor 12 [Source:MGI Symbol;Acc:MGI:101877]
ENSMUSG00000065353	-1.1735	0.652485	-1.23787	0.959975	Snora73b	small nucleolar RNA, H/ACA box 73b [Source:MGI Symbol;Acc:MGI:4360049]
ENSMUSG00000045482	-0.272055	0.652485	-0.275101	0.965028	Trrap	transformation/transcription domain-associated protein [Source:MGI Symbol;Acc:MGI:2153272]
ENSMUSG00000053070	0.519448	0.652485	-0.212276	0.989472	Cfap300	cilia and flagella associated protein 300 [Source:MGI Symbol;Acc:MGI:3045346]
ENSMUSG00000070645	2.30964	0.652485	1.94706	0.969304	Ren1	renin 1 structural [Source:MGI Symbol;Acc:MGI:97898]
ENSMUSG00000026782	1.36416	0.652652	-0.371511	0.991581	Abi2	abl-interactor 2 [Source:MGI Symbol;Acc:MGI:106913]
ENSMUSG00000063229	-0.902803	0.652697	-0.365016	0.98534	Ldha	lactate dehydrogenase A [Source:MGI Symbol;Acc:MGI:96759]
ENSMUSG00000056656	-2.53058	0.652831	0.719701	0.989978	Apol8	apolipoprotein L 8 [Source:MGI Symbol;Acc:MGI:2444921]
ENSMUSG00000035569	-0.184748	0.652947	-0.281112	0.946957	Ankrd11	ankyrin repeat domain 11 [Source:MGI Symbol;Acc:MGI:1924337]
ENSMUSG00000068015	1.69604	0.653132	-1.89493	0.969304	Lrch1	leucine-rich repeats and calponin homology (CH) domain containing 1 [Source:MGI Symbol;Acc:MGI:2443390]
ENSMUSG00000061731	-1.28175	0.653136	0.330759	0.989518	Ext1	exostoses (multiple) 1 [Source:MGI Symbol;Acc:MGI:894663]
ENSMUSG00000022241	0.12683	0.653136	0.207245	0.944355	Tars	threonyl-tRNA synthetase [Source:MGI Symbol;Acc:MGI:106314]
ENSMUSG00000052560	0.297361	0.653136	-0.20331	0.978077	Cpne8	copine VIII [Source:MGI Symbol;Acc:MGI:1914121]
ENSMUSG00000114823	-1.10902	0.653184	0.448859	0.984131	Gm31630	predicted gene, 31630 [Source:MGI Symbol;Acc:MGI:5590789]
ENSMUSG00000059361	1.87795	0.653184	-1.73502	0.969304	Nrsn2	neurensin 2 [Source:MGI Symbol;Acc:MGI:2684969]
ENSMUSG00000041895	-2.07392	0.653738	1.60928	0.963402	Wipi1	WD repeat domain, phosphoinositide interacting 1 [Source:MGI Symbol;Acc:MGI:1261864]
ENSMUSG00000031373	0.739764	0.653738	0.0670129	0.99473	Car5b	carbonic anhydrase 5b, mitochondrial [Source:MGI Symbol;Acc:MGI:1926249]
ENSMUSG00000113196	0.917553	0.654045	1.35088	0.946957	D230049E03Rik	RIKEN cDNA D230049E03 gene [Source:MGI Symbol;Acc:MGI:2443283]
ENSMUSG00000038181	-0.706922	0.654199	-2.35624	0.925355	Chpf2	chondroitin polymerizing factor 2 [Source:MGI Symbol;Acc:MGI:1917522]
ENSMUSG00000098789	-0.806561	0.654682	-0.604792	0.972229	Jmjd7	jumonji domain containing 7 [Source:MGI Symbol;Acc:MGI:3845785]
ENSMUSG00000024384	0.139548	0.654682	-0.00424896	0.998578	Iws1	IWS1, SUPT6 interacting protein [Source:MGI Symbol;Acc:MGI:1920723]
ENSMUSG00000023908	-0.349525	0.654696	-0.0518447	0.992982	Pkmyt1	protein kinase, membrane associated tyrosine/threonine 1 [Source:MGI Symbol;Acc:MGI:2137630]
ENSMUSG00000014226	-0.114512	0.654699	0.213398	0.9273	Cacybp	calcyclin binding protein [Source:MGI Symbol;Acc:MGI:1270839]
ENSMUSG00000028931	-2.3569	0.654895	-0.209283	0.993436	Kcnab2	potassium voltage-gated channel, shaker-related subfamily, beta member 2 [Source:MGI Symbol;Acc:MGI:109239]
ENSMUSG00000109196	-0.834285	0.654895	-0.560101	0.975273	Gm44715	predicted gene 44715 [Source:MGI Symbol;Acc:MGI:5753291]
ENSMUSG00000096917	0.236794	0.654895	0.137303	0.983503	2500002B13Rik	RIKEN cDNA 2500002B13 gene [Source:MGI Symbol;Acc:MGI:1925603]
ENSMUSG00000020598	1.38589	0.654895	-1.38332	0.969304	Nrcam	neuronal cell adhesion molecule [Source:MGI Symbol;Acc:MGI:104750]
ENSMUSG00000003354	-2.1996	0.655015	-1.224	0.981356	Ccdc65	coiled-coil domain containing 65 [Source:MGI Symbol;Acc:MGI:2146001]
ENSMUSG00000038522	0.71262	0.655015	-0.592022	0.975648	Mfsd4b1	major facilitator superfamily domain containing 4B1 [Source:MGI Symbol;Acc:MGI:2143575]
ENSMUSG00000026202	0.197296	0.65511	-0.0154227	0.994885	Tuba4a	tubulin, alpha 4A [Source:MGI Symbol;Acc:MGI:1095410]
ENSMUSG00000049571	2.25141	0.655205	3.39963	0.945509	Cfap46	cilia and flagella associated protein 46 [Source:MGI Symbol;Acc:MGI:2444387]
ENSMUSG00000079355	2.0577	0.6554	1.79492	0.969304	Ackr4	atypical chemokine receptor 4 [Source:MGI Symbol;Acc:MGI:2181676]
ENSMUSG00000035179	-2.55815	0.655531	-3.0369	0.950319	Ppp1r32	protein phosphatase 1, regulatory subunit 32 [Source:MGI Symbol;Acc:MGI:1915002]
ENSMUSG00000086695	-1.51152	0.655611	-0.762881	0.983503	Gm15247	predicted gene 15247 [Source:MGI Symbol;Acc:MGI:3705183]
ENSMUSG00000025409	0.583881	0.655642	0.202416	0.989518	Mbd6	methyl-CpG binding domain protein 6 [Source:MGI Symbol;Acc:MGI:106378]
ENSMUSG00000011958	-0.408464	0.655998	-0.447412	0.959975	Bnip2	BCL2/adenovirus E1B interacting protein 2 [Source:MGI Symbol;Acc:MGI:109327]
ENSMUSG00000032318	0.661227	0.655998	-4.53306	0.924045	Isl2	insulin related protein 2 (islet 2) [Source:MGI Symbol;Acc:MGI:109156]
ENSMUSG00000104960	-0.660501	0.656006	-0.349669	0.983503	Snhg8	small nucleolar RNA host gene 8 [Source:MGI Symbol;Acc:MGI:1917145]
ENSMUSG00000044641	-0.27479	0.656072	-0.278612	0.965028	Pard6b	par-6 family cell polarity regulator beta [Source:MGI Symbol;Acc:MGI:2135605]
ENSMUSG00000026114	-1.64221	0.656104	-0.231098	0.992982	Cnga3	cyclic nucleotide gated channel alpha 3 [Source:MGI Symbol;Acc:MGI:1341818]
ENSMUSG00000099891	1.08967	0.656104	0.425633	0.989472	Gm5575	predicted gene 5575 [Source:MGI Symbol;Acc:MGI:3647974]
ENSMUSG00000063698	-0.53778	0.656179	-0.466667	0.969304	Sfxn4	sideroflexin 4 [Source:MGI Symbol;Acc:MGI:2137680]
ENSMUSG00000078931	0.349005	0.656358	-0.0533111	0.992982	Pdf	peptide deformylase (mitochondrial) [Source:MGI Symbol;Acc:MGI:1915273]
ENSMUSG00000021365	-3.63023	0.656791	0.635076	0.990341	Nedd9	neural precursor cell expressed, developmentally down-regulated gene 9 [Source:MGI Symbol;Acc:MGI:97302]
ENSMUSG00000059669	0.328009	0.656795	-0.05305	0.992982	Taf1b	TATA-box binding protein associated factor, RNA polymerase I, B [Source:MGI Symbol;Acc:MGI:109577]
ENSMUSG00000026803	-0.300822	0.656994	-0.156295	0.983724	Ttf1	transcription termination factor, RNA polymerase I [Source:MGI Symbol;Acc:MGI:105044]
ENSMUSG00000005609	-0.302876	0.657033	-0.364569	0.955709	Ctr9	CTR9 homolog, Paf1/RNA polymerase II complex component [Source:MGI Symbol;Acc:MGI:109345]
ENSMUSG00000037754	0.506661	0.657033	0.595249	0.955885	Ppp1r16b	protein phosphatase 1, regulatory subunit 16B [Source:MGI Symbol;Acc:MGI:2151841]
ENSMUSG00000045314	1.26395	0.657033	-3.73082	0.9273	Sowahb	sosondowah ankyrin repeat domain family member B [Source:MGI Symbol;Acc:MGI:1925338]
ENSMUSG00000038022	-2.25211	0.657044	0.0426987	0.999075	Mindy4	MINDY lysine 48 deubiquitinase 4 [Source:MGI Symbol;Acc:MGI:3583959]
ENSMUSG00000114923	-2.22587	0.657044	-1.45855	0.96935	Gm49345	predicted gene, 49345 [Source:MGI Symbol;Acc:MGI:6121541]
ENSMUSG00000019987	-2.19683	0.657044	-1.71825	0.969304	Arg1	arginase, liver [Source:MGI Symbol;Acc:MGI:88070]
ENSMUSG00000047264	-2.14651	0.657044	0.348374	0.992982	Zfp358	zinc finger protein 358 [Source:MGI Symbol;Acc:MGI:2153740]
ENSMUSG00000028803	-0.660293	0.657044	-2.30652	0.925355	Nipal3	NIPA-like domain containing 3 [Source:MGI Symbol;Acc:MGI:1921802]
ENSMUSG00000020948	-0.581929	0.657044	0.73491	0.946957	Klhl28	kelch-like 28 [Source:MGI Symbol;Acc:MGI:1913939]
ENSMUSG00000058835	-0.319229	0.657044	-0.0752102	0.990642	Abi1	abl-interactor 1 [Source:MGI Symbol;Acc:MGI:104913]
ENSMUSG00000074476	0.166671	0.657044	-0.0325392	0.992982	Spc24	SPC24, NDC80 kinetochore complex component, homolog (S. cerevisiae) [Source:MGI Symbol;Acc:MGI:1914879]
ENSMUSG00000080999	1.25265	0.657044	0.728734	0.983503	Gm11336	predicted gene 11336 [Source:MGI Symbol;Acc:MGI:3651860]
ENSMUSG00000038525	-0.215298	0.657678	0.0214294	0.993474	Armc10	armadillo repeat containing 10 [Source:MGI Symbol;Acc:MGI:1914461]
ENSMUSG00000024068	0.261492	0.657678	0.221882	0.969304	Spast	spastin [Source:MGI Symbol;Acc:MGI:1858896]
ENSMUSG00000040127	-2.14989	0.657686	4.4743	0.925355	Sdr9c7	4short chain dehydrogenase/reductase family 9C, member 7 [Source:MGI Symbol;Acc:MGI:1917311]
ENSMUSG00000022791	-1.14363	0.657686	0.989368	0.959975	Tnk2	tyrosine kinase, non-receptor, 2 [Source:MGI Symbol;Acc:MGI:1858308]
ENSMUSG00000038615	-0.422333	0.657686	-0.388854	0.969304	Nfe2l1	nuclear factor, erythroid derived 2,-like 1 [Source:MGI Symbol;Acc:MGI:99421]
ENSMUSG00000032826	-0.921439	0.657782	-1.15098	0.948929	Ank2	ankyrin 2, brain [Source:MGI Symbol;Acc:MGI:88025]
ENSMUSG00000034057	-2.03103	0.657876	2.46699	0.93231	Myrfl	myelin regulatory factor-like [Source:MGI Symbol;Acc:MGI:2685085]
ENSMUSG00000039967	-0.311164	0.657876	-0.309566	0.969276	Zfp292	zinc finger protein 292 [Source:MGI Symbol;Acc:MGI:1353423]
ENSMUSG00000027395	-0.278943	0.657876	0.0983357	0.989472	Polr1b	polymerase (RNA) I polypeptide B [Source:MGI Symbol;Acc:MGI:108014]
ENSMUSG00000028221	-0.166896	0.657876	0.30396	0.9273	Pip4p2	phosphatidylinositol-4,5-bisphosphate 4-phosphatase 2 [Source:MGI Symbol;Acc:MGI:1919769]
ENSMUSG00000040412	1.98496	0.657876	3.61433	0.9273	5330417C22Rik	RIKEN cDNA 5330417C22 gene [Source:MGI Symbol;Acc:MGI:1923930]
ENSMUSG00000090860	-0.284106	0.658022	0.0184202	0.995663	Gm17134	predicted gene 17134 [Source:MGI Symbol;Acc:MGI:4937961]
ENSMUSG00000027884	-0.22366	0.658022	0.130459	0.981595	Clcc1	chloride channel CLIC-like 1 [Source:MGI Symbol;Acc:MGI:2385186]
ENSMUSG00000095123	0.298416	0.658022	0.407043	0.946957	Gm21781	predicted gene, 21781 [Source:MGI Symbol;Acc:MGI:5433945]
ENSMUSG00000040749	0.260291	0.65803	0.153298	0.983312	Siah1b	siah E3 ubiquitin protein ligase 1B [Source:MGI Symbol;Acc:MGI:108063]
ENSMUSG00000030001	1.8653	0.65803	-1.5409	0.96935	Figla	folliculogenesis specific basic helix-loop-helix [Source:MGI Symbol;Acc:MGI:1349421]
ENSMUSG00000031849	1.48874	0.658048	-1.89888	0.969304	Comp	cartilage oligomeric matrix protein [Source:MGI Symbol;Acc:MGI:88469]
ENSMUSG00000074677	-2.11907	0.65828	-0.577024	0.990341	Sirpb1c	signal-regulatory protein beta 1C [Source:MGI Symbol;Acc:MGI:3807521]
ENSMUSG00000070473	0.458616	0.65828	-0.423184	0.969304	Cldn3	claudin 3 [Source:MGI Symbol;Acc:MGI:1329044]
ENSMUSG00000085881	0.735363	0.65828	-0.629031	0.969304	Gm15912	predicted gene 15912 [Source:MGI Symbol;Acc:MGI:3801895]
ENSMUSG00000003746	2.33913	0.65828	2.70469	0.958132	Man1a	mannosidase 1, alpha [Source:MGI Symbol;Acc:MGI:104677]
ENSMUSG00000022814	0.215436	0.658297	0.549163	0.925355	Umps	uridine monophosphate synthetase [Source:MGI Symbol;Acc:MGI:1298388]
ENSMUSG00000071317	-2.22396	0.658737	0.495021	0.990398	Bves	blood vessel epicardial substance [Source:MGI Symbol;Acc:MGI:1346013]
ENSMUSG00000021890	-0.472248	0.658737	-0.169942	0.989079	Eaf1	ELL associated factor 1 [Source:MGI Symbol;Acc:MGI:1921677]
ENSMUSG00000023795	-0.445676	0.658737	-0.385595	0.969304	Pisd-ps2	phosphatidylserine decarboxylase, pseudogene 2 [Source:MGI Symbol;Acc:MGI:3612472]
ENSMUSG00000024597	-0.354645	0.658737	-0.161557	0.98534	Slc12a2	solute carrier family 12, member 2 [Source:MGI Symbol;Acc:MGI:101924]
ENSMUSG00000022663	-0.267824	0.658737	-0.576402	0.9273	Atg3	autophagy related 3 [Source:MGI Symbol;Acc:MGI:1915091]
ENSMUSG00000028649	0.167554	0.658737	-0.119315	0.976576	Macf1	microtubule-actin crosslinking factor 1 [Source:MGI Symbol;Acc:MGI:108559]
ENSMUSG00000067847	0.235701	0.658737	-0.0199677	0.99473	Romo1	reactive oxygen species modulator 1 [Source:MGI Symbol;Acc:MGI:1914317]
ENSMUSG00000019173	0.242819	0.658737	-0.101459	0.987663	Rab5c	RAB5C, member RAS oncogene family [Source:MGI Symbol;Acc:MGI:105306]
ENSMUSG00000089818	0.403043	0.658999	0.0784978	0.992982	Gm15950	predicted gene 15950 [Source:MGI Symbol;Acc:MGI:3802178]
ENSMUSG00000092051	0.783648	0.658999	1.5946	0.925355	Gm17229	predicted gene 17229 [Source:MGI Symbol;Acc:MGI:4938056]
ENSMUSG00000035969	0.561663	0.659004	-1.12317	0.945509	Rusc2	RUN and SH3 domain containing 2 [Source:MGI Symbol;Acc:MGI:2140371]
ENSMUSG00000026032	0.15079	0.659024	-0.253819	0.945509	Ndufb3	NADH:ubiquinone oxidoreductase subunit B3 [Source:MGI Symbol;Acc:MGI:1913745]
ENSMUSG00000034673	-0.5904	0.659121	-0.428451	0.96935	Pbx2	pre B cell leukemia homeobox 2 [Source:MGI Symbol;Acc:MGI:1341793]
ENSMUSG00000068739	0.129664	0.659121	0.242626	0.9273	Sars	seryl-aminoacyl-tRNA synthetase [Source:MGI Symbol;Acc:MGI:102809]
ENSMUSG00000117147	-2.1378	0.659121	3.64748	0.925355	Gm11166	predicted gene 11166 [Source:MGI Symbol;Acc:MGI:3810119]
ENSMUSG00000039391	-2.52405	0.659337	0.522053	0.990892	Ccdc81	coiled-coil domain containing 81 [Source:MGI Symbol;Acc:MGI:1918134]
ENSMUSG00000097591	0.606168	0.659399	1.10243	0.9273	A330032B11Rik	RIKEN cDNA A330032B11 gene [Source:MGI Symbol;Acc:MGI:2443002]
ENSMUSG00000035472	0.478016	0.659598	-0.385558	0.975804	Slc25a21	solute carrier family 25 (mitochondrial oxodicarboxylate carrier), member 21 [Source:MGI Symbol;Acc:MGI:2445059]
ENSMUSG00000110457	1.38016	0.659678	0.180965	0.993081	Gm45752	predicted gene 45752 [Source:MGI Symbol;Acc:MGI:5804867]
ENSMUSG00000027994	-2.49839	0.659679	-1.04452	0.985542	Mcub	mitochondrial calcium uniporter dominant negative beta subunit [Source:MGI Symbol;Acc:MGI:1914065]
ENSMUSG00000032305	-0.285683	0.659679	-0.56718	0.9273	Fam219b	family with sequence similarity 219, member B [Source:MGI Symbol;Acc:MGI:1925573]
ENSMUSG00000006216	0.964334	0.659679	-1.96185	0.946957	Clcnkb	chloride channel, voltage-sensitive Kb [Source:MGI Symbol;Acc:MGI:1930643]
ENSMUSG00000117992	1.91126	0.659679	-0.00933313	0.999177	Gm41760	predicted gene, 41760 [Source:MGI Symbol;Acc:MGI:5624645]
ENSMUSG00000061079	0.256106	0.659701	-0.227168	0.969304	Zfp143	zinc finger protein 143 [Source:MGI Symbol;Acc:MGI:1277969]
ENSMUSG00000037523	-0.494968	0.65985	-0.0895238	0.992982	Mavs	mitochondrial antiviral signaling protein [Source:MGI Symbol;Acc:MGI:2444773]
ENSMUSG00000082195	-1.8141	0.660073	1.94317	0.946957	Gm13034	predicted gene 13034 [Source:MGI Symbol;Acc:MGI:3650252]
ENSMUSG00000068267	-1.51572	0.660073	-1.86213	0.954041	Cenpb	centromere protein B [Source:MGI Symbol;Acc:MGI:88376]
ENSMUSG00000052187	-0.797543	0.660073	-1.20264	0.946957	Hbb-y	hemoglobin Y, beta-like embryonic chain [Source:MGI Symbol;Acc:MGI:96027]
ENSMUSG00000031805	-0.588386	0.660073	0.492023	0.969304	Jak3	Janus kinase 3 [Source:MGI Symbol;Acc:MGI:99928]
ENSMUSG00000031197	0.144275	0.660073	-0.350219	0.925355	Vbp1	von Hippel-Lindau binding protein 1 [Source:MGI Symbol;Acc:MGI:1333804]
ENSMUSG00000078495	0.190338	0.660073	-0.0239008	0.993081	Zfp984	zinc finger protein 984 [Source:MGI Symbol;Acc:MGI:3651978]
ENSMUSG00000103722	0.934318	0.660073	1.68898	0.9273	2700078F05Rik	RIKEN cDNA 2700078F05 gene [Source:MGI Symbol;Acc:MGI:1919876]
ENSMUSG00000035509	-0.974741	0.660079	-3.53124	0.925355	Fbxl21	F-box and leucine-rich repeat protein 21 [Source:MGI Symbol;Acc:MGI:2442921]
ENSMUSG00000110020	-2.31801	0.660273	0.178694	0.994089	Gm45441	predicted gene 45441 [Source:MGI Symbol;Acc:MGI:5791277]
ENSMUSG00000024309	0.156639	0.66032	0.0680052	0.985724	Pfdn6	prefoldin subunit 6 [Source:MGI Symbol;Acc:MGI:95908]
ENSMUSG00000106734	1.22531	0.66032	0.995295	0.969304	Gm20559	predicted gene, 20559 [Source:MGI Symbol;Acc:MGI:5295666]
ENSMUSG00000007021	-1.33606	0.660452	-4.77186	0.925355	Syngr3	synaptogyrin 3 [Source:MGI Symbol;Acc:MGI:1341881]
ENSMUSG00000106229	-0.807359	0.660497	0.121298	0.992982	Gm19409	predicted gene, 19409 [Source:MGI Symbol;Acc:MGI:5011594]
ENSMUSG00000020331	-0.522929	0.660497	-0.17466	0.989518	Hcn2	hyperpolarization-activated, cyclic nucleotide-gated K+ 2 [Source:MGI Symbol;Acc:MGI:1298210]
ENSMUSG00000013150	-0.445642	0.660497	-0.0459148	0.993436	Gfod2	glucose-fructose oxidoreductase domain containing 2 [Source:MGI Symbol;Acc:MGI:1917825]
ENSMUSG00000031358	-0.285209	0.660497	-0.368352	0.948929	Msl3	MSL complex subunit 3 [Source:MGI Symbol;Acc:MGI:1341851]
ENSMUSG00000035365	0.423544	0.660497	0.0441192	0.994089	Parpbp	PARP1 binding protein [Source:MGI Symbol;Acc:MGI:1922567]
ENSMUSG00000097154	0.448602	0.660497	-1.103	0.93231	Gm26510	predicted gene, 26510 [Source:MGI Symbol;Acc:MGI:5477004]
ENSMUSG00000000600	0.386637	0.660602	0.0399003	0.994011	Krit1	KRIT1, ankyrin repeat containing [Source:MGI Symbol;Acc:MGI:1930618]
ENSMUSG00000045746	-1.57582	0.660767	0.775813	0.983312	B230317F23Rik	RIKEN cDNA B230317F23 gene [Source:MGI Symbol;Acc:MGI:2443920]
ENSMUSG00000068617	-2.69546	0.661053	-0.804218	0.989518	Efcab1	EF-hand calcium binding domain 1 [Source:MGI Symbol;Acc:MGI:1914043]
ENSMUSG00000032035	-2.31995	0.661053	-1.22238	0.983503	Ets1	E26 avian leukemia oncogene 1, 5' domain [Source:MGI Symbol;Acc:MGI:95455]
ENSMUSG00000029458	0.1796	0.661053	0.105604	0.983312	Brap	BRCA1 associated protein [Source:MGI Symbol;Acc:MGI:1919649]
ENSMUSG00000074811	0.553555	0.661053	-1.19451	0.945141	Hps6	HPS6, biogenesis of lysosomal organelles complex 2 subunit 3 [Source:MGI Symbol;Acc:MGI:2181763]
ENSMUSG00000001521	0.449475	0.66109	-0.155867	0.990341	Tulp3	tubby-like protein 3 [Source:MGI Symbol;Acc:MGI:1329045]
ENSMUSG00000022948	-0.281414	0.661111	0.0331802	0.993081	Setd4	SET domain containing 4 [Source:MGI Symbol;Acc:MGI:2136890]
ENSMUSG00000015659	1.49439	0.661253	1.95019	0.946957	Serac1	serine active site containing 1 [Source:MGI Symbol;Acc:MGI:2447813]
ENSMUSG00000021413	-0.22784	0.661369	-0.210593	0.969304	Prpf4b	pre-mRNA processing factor 4B [Source:MGI Symbol;Acc:MGI:109584]
ENSMUSG00000108312	-0.866549	0.661394	-0.265044	0.990333	Gm44521	predicted gene 44521 [Source:MGI Symbol;Acc:MGI:5753097]
ENSMUSG00000020287	-0.556597	0.661394	-0.21564	0.987391	Mpg	N-methylpurine-DNA glycosylase [Source:MGI Symbol;Acc:MGI:97073]
ENSMUSG00000036398	-0.162027	0.662055	-0.0223247	0.992982	Ppp1r11	protein phosphatase 1, regulatory inhibitor subunit 11 [Source:MGI Symbol;Acc:MGI:1923747]
ENSMUSG00000036751	0.146094	0.662055	0.0610641	0.986974	Cox6b1	cytochrome c oxidase, subunit 6B1 [Source:MGI Symbol;Acc:MGI:107460]
ENSMUSG00000003068	0.246395	0.662055	-0.312599	0.958871	Stk11	serine/threonine kinase 11 [Source:MGI Symbol;Acc:MGI:1341870]
ENSMUSG00000018428	0.251261	0.662111	-0.064208	0.990413	Akap1	A kinase (PRKA) anchor protein 1 [Source:MGI Symbol;Acc:MGI:104729]
ENSMUSG00000070291	0.810165	0.662148	-3.70656	0.925355	Ddx43	DEAD (Asp-Glu-Ala-Asp) box polypeptide 43 [Source:MGI Symbol;Acc:MGI:3642857]
ENSMUSG00000032089	-2.54845	0.662182	-2.03137	0.969304	Il10ra	interleukin 10 receptor, alpha [Source:MGI Symbol;Acc:MGI:96538]
ENSMUSG00000031997	-1.81506	0.662182	-1.17799	0.976576	Trpc6	transient receptor potential cation channel, subfamily C, member 6 [Source:MGI Symbol;Acc:MGI:109523]
ENSMUSG00000001583	-1.56342	0.662182	-1.57464	0.965028	Tnk1	tyrosine kinase, non-receptor, 1 [Source:MGI Symbol;Acc:MGI:1930958]
ENSMUSG00000108231	-0.850481	0.662182	-0.120393	0.992982	Gm4045	predicted gene 4045 [Source:MGI Symbol;Acc:MGI:3782220]
ENSMUSG00000047409	-0.713926	0.662182	0.242246	0.989467	Ctdspl	CTD (carboxy-terminal domain, RNA polymerase II, polypeptide A) small phosphatase-like [Source:MGI Symbol;Acc:MGI:1916524]
ENSMUSG00000037752	-0.404295	0.662182	-0.541099	0.948715	Xkr8	X-linked Kx blood group related 8 [Source:MGI Symbol;Acc:MGI:2685877]
ENSMUSG00000067916	-0.3785	0.662182	-0.532369	0.946957	Zfp991	zinc finger protein 991 [Source:MGI Symbol;Acc:MGI:3701604]
ENSMUSG00000025047	-0.289164	0.662182	0.586435	0.925355	Pdcd11	programmed cell death 11 [Source:MGI Symbol;Acc:MGI:1341788]
ENSMUSG00000053012	-0.276332	0.662182	-0.365776	0.948812	Krcc1	lysine-rich coiled-coil 1 [Source:MGI Symbol;Acc:MGI:1889377]
ENSMUSG00000020180	0.121835	0.662182	0.0746312	0.981595	Snrpd3	small nuclear ribonucleoprotein D3 [Source:MGI Symbol;Acc:MGI:1914582]
ENSMUSG00000041765	0.139047	0.662182	0.0934763	0.978077	Ubac2	ubiquitin associated domain containing 2 [Source:MGI Symbol;Acc:MGI:1916139]
ENSMUSG00000002768	0.167266	0.662182	0.129572	0.969304	Mea1	male enhanced antigen 1 [Source:MGI Symbol;Acc:MGI:96957]
ENSMUSG00000025616	0.221176	0.662182	0.167546	0.96935	Usp16	ubiquitin specific peptidase 16 [Source:MGI Symbol;Acc:MGI:1921362]
ENSMUSG00000062761	0.482403	0.662182	0.14959	0.990341	Zfp512	zinc finger protein 512 [Source:MGI Symbol;Acc:MGI:1917345]
ENSMUSG00000055102	0.562607	0.662182	0.0830051	0.992982	Zfp819	zinc finger protein 819 [Source:MGI Symbol;Acc:MGI:1921650]
ENSMUSG00000093573	0.697287	0.662182	-0.347524	0.985542	Gm20610	predicted gene 20610 [Source:MGI Symbol;Acc:MGI:5313057]
ENSMUSG00000079173	0.803247	0.662182	0.515147	0.981356	Zan	zonadhesin [Source:MGI Symbol;Acc:MGI:106656]
ENSMUSG00000109197	0.981858	0.662182	0.170159	0.992982	4933402C05Rik	RIKEN cDNA 4933402C05 gene [Source:MGI Symbol;Acc:MGI:1918275]
ENSMUSG00000041620	2.44649	0.662182	2.74595	0.958871	Mmp1b	matrix metallopeptidase 1b (interstitial collagenase) [Source:MGI Symbol;Acc:MGI:1933847]
ENSMUSG00000002944	-2.17324	0.662258	-0.311125	0.992982	Cd36	CD36 molecule [Source:MGI Symbol;Acc:MGI:107899]
ENSMUSG00000112951	1.26397	0.662258	1.19157	0.969304	Gm49929	predicted gene, 49929 [Source:MGI Symbol;Acc:MGI:6270638]
ENSMUSG00000040723	-2.43505	0.662752	-1.68366	0.969304	Rcsd1	RCSD domain containing 1 [Source:MGI Symbol;Acc:MGI:2676394]
ENSMUSG00000032091	-2.1378	0.662752	-1.62071	0.969304	Tmprss4	transmembrane protease, serine 4 [Source:MGI Symbol;Acc:MGI:2384877]
ENSMUSG00000021938	-0.239225	0.662752	-0.26182	0.964541	Pspc1	paraspeckle protein 1 [Source:MGI Symbol;Acc:MGI:1913895]
ENSMUSG00000053205	0.440773	0.662752	-0.203037	0.986974	Styx	serine/threonine/tyrosine interaction protein [Source:MGI Symbol;Acc:MGI:1891150]
ENSMUSG00000006527	0.664547	0.662752	0.235945	0.990319	Sfmbt1	Scm-like with four mbt domains 1 [Source:MGI Symbol;Acc:MGI:1859609]
ENSMUSG00000021408	0.76804	0.662752	0.631086	0.969304	Ripk1	receptor (TNFRSF)-interacting serine-threonine kinase 1 [Source:MGI Symbol;Acc:MGI:108212]
ENSMUSG00000022304	-2.03486	0.662775	-0.418416	0.990892	Dpys	dihydropyrimidinase [Source:MGI Symbol;Acc:MGI:1928679]
ENSMUSG00000085949	-1.63018	0.662775	-1.46749	0.969304	Gm14275	predicted gene 14275 [Source:MGI Symbol;Acc:MGI:3649537]
ENSMUSG00000037395	-0.59749	0.662775	-2.24213	0.925355	Rcor3	REST corepressor 3 [Source:MGI Symbol;Acc:MGI:2441920]
ENSMUSG00000025648	0.713039	0.662921	-3.22338	0.925355	Pfkfb4	6-phosphofructo-2-kinase/fructose-2,6-biphosphatase 4 [Source:MGI Symbol;Acc:MGI:2687284]
ENSMUSG00000108447	1.07242	0.662921	-0.895115	0.9709	Gm44567	predicted gene 44567 [Source:MGI Symbol;Acc:MGI:5753143]
ENSMUSG00000058240	-0.237427	0.663091	0.131171	0.983312	Cryzl1	crystallin, zeta (quinone reductase)-like 1 [Source:MGI Symbol;Acc:MGI:1913859]
ENSMUSG00000085180	0.91684	0.663234	-0.0500971	0.996489	AI838599	expressed sequence AI838599 [Source:MGI Symbol;Acc:MGI:3510989]
ENSMUSG00000023243	0.44711	0.663291	0.0193231	0.996565	Kcnk5	potassium channel, subfamily K, member 5 [Source:MGI Symbol;Acc:MGI:1336175]
ENSMUSG00000091625	0.220192	0.663432	-0.238243	0.965028	Lsm5	LSM5 homolog, U6 small nuclear RNA and mRNA degradation associated [Source:MGI Symbol;Acc:MGI:1913623]
ENSMUSG00000111777	-0.586731	0.663571	-0.844302	0.946957	Gm47147	predicted gene, 47147 [Source:MGI Symbol;Acc:MGI:6095911]
ENSMUSG00000070565	0.344071	0.663571	-0.404545	0.965028	Rasal2	RAS protein activator like 2 [Source:MGI Symbol;Acc:MGI:2443881]
ENSMUSG00000046192	1.7784	0.663571	0.963421	0.984131	Iqub	IQ motif and ubiquitin domain containing [Source:MGI Symbol;Acc:MGI:3041159]
ENSMUSG00000087177	-1.78464	0.663641	-0.612106	0.988426	E130307A14Rik	RIKEN cDNA E130307A14 gene [Source:MGI Symbol;Acc:MGI:3036287]
ENSMUSG00000029830	-1.44336	0.663641	-4.7894	0.925355	Svopl	SV2 related protein homolog (rat)-like [Source:MGI Symbol;Acc:MGI:2444335]
ENSMUSG00000022820	-0.235552	0.663641	-0.212596	0.969304	Ndufb4	NADH:ubiquinone oxidoreductase subunit B4 [Source:MGI Symbol;Acc:MGI:1915444]
ENSMUSG00000031007	0.274066	0.663641	-0.16258	0.983503	Atp6ap2	ATPase, H+ transporting, lysosomal accessory protein 2 [Source:MGI Symbol;Acc:MGI:1917745]
ENSMUSG00000100183	0.809966	0.663641	0.125046	0.992982	Gm28512	predicted gene 28512 [Source:MGI Symbol;Acc:MGI:5579218]
ENSMUSG00000033389	1.88284	0.663641	2.72931	0.946957	Arhgap44	Rho GTPase activating protein 44 [Source:MGI Symbol;Acc:MGI:2144423]
ENSMUSG00000033955	-0.816743	0.663936	-1.52794	0.945141	Tnks1bp1	tankyrase 1 binding protein 1 [Source:MGI Symbol;Acc:MGI:2446193]
ENSMUSG00000030982	-0.131991	0.663952	-0.164079	0.95052	Vps35l	VPS35 endosomal protein sorting factor like [Source:MGI Symbol;Acc:MGI:1918767]
ENSMUSG00000047810	-2.40814	0.664034	-4.16282	0.945084	Ccdc88b	coiled-coil domain containing 88B [Source:MGI Symbol;Acc:MGI:1925567]
ENSMUSG00000029276	0.354138	0.664034	-0.00538818	0.999177	Glmn	glomulin, FKBP associated protein [Source:MGI Symbol;Acc:MGI:2141180]
ENSMUSG00000036459	-0.616885	0.664053	-1.25575	0.9273	Wtip	WT1-interacting protein [Source:MGI Symbol;Acc:MGI:2141920]
ENSMUSG00000041997	-0.261712	0.664053	-0.18817	0.975782	Tlk1	tousled-like kinase 1 [Source:MGI Symbol;Acc:MGI:2441683]
ENSMUSG00000052656	0.485218	0.664171	1.19014	0.925355	Rnf103	ring finger protein 103 [Source:MGI Symbol;Acc:MGI:109483]
ENSMUSG00000104550	-1.69401	0.664298	-3.51549	0.9273	Gm43589	predicted gene 43589 [Source:MGI Symbol;Acc:MGI:5663726]
ENSMUSG00000027009	0.695256	0.664435	0.259697	0.989518	Itga4	integrin alpha 4 [Source:MGI Symbol;Acc:MGI:96603]
ENSMUSG00000024105	-1.10576	0.664565	-2.07385	0.945141	Themis3	thymocyte selection associated family member 3 [Source:MGI Symbol;Acc:MGI:1921806]
ENSMUSG00000060962	-1.01819	0.664565	-1.90505	0.946957	Dmkn	dermokine [Source:MGI Symbol;Acc:MGI:1920962]
ENSMUSG00000035378	-0.343273	0.664565	-0.0193274	0.99586	Shq1	SHQ1 homolog (S. cerevisiae) [Source:MGI Symbol;Acc:MGI:1919421]
ENSMUSG00000022429	-0.252213	0.664565	0.320511	0.946957	Dmc1	DNA meiotic recombinase 1 [Source:MGI Symbol;Acc:MGI:105393]
ENSMUSG00000008348	-0.183233	0.664565	-0.375626	0.9273	Ubc	ubiquitin C [Source:MGI Symbol;Acc:MGI:98889]
ENSMUSG00000036819	0.334339	0.664565	-0.91232	0.9273	Jmjd4	jumonji domain containing 4 [Source:MGI Symbol;Acc:MGI:2144404]
ENSMUSG00000100801	0.637106	0.664565	0.518519	0.969304	Gm15459	predicted gene 15459 [Source:MGI Symbol;Acc:MGI:3705702]
ENSMUSG00000053916	-0.607428	0.665069	0.251867	0.98534	Nanp	N-acetylneuraminic acid phosphatase [Source:MGI Symbol;Acc:MGI:1914561]
ENSMUSG00000072258	0.416499	0.665093	0.302538	0.976576	Taf1a	TATA-box binding protein associated factor, RNA polymerase I, A [Source:MGI Symbol;Acc:MGI:109578]
ENSMUSG00000026939	-1.72442	0.665187	-0.77486	0.984131	Tmem141	transmembrane protein 141 [Source:MGI Symbol;Acc:MGI:1098773]
ENSMUSG00000097787	-1.18915	0.665459	-1.11726	0.969304	2700046G09Rik	RIKEN cDNA 2700046G09 gene [Source:MGI Symbol;Acc:MGI:1914438]
ENSMUSG00000021510	-0.631868	0.665459	-1.64315	0.925355	Zfp729a	zinc finger protein 729a [Source:MGI Symbol;Acc:MGI:3036250]
ENSMUSG00000037410	-0.553079	0.665459	-0.597936	0.965028	Tbc1d2b	TBC1 domain family, member 2B [Source:MGI Symbol;Acc:MGI:1914266]
ENSMUSG00000031644	-0.43439	0.665459	-0.362321	0.969304	Nek1	NIMA (never in mitosis gene a)-related expressed kinase 1 [Source:MGI Symbol;Acc:MGI:97303]
ENSMUSG00000105987	-0.368859	0.665459	0.556417	0.945509	AI506816	expressed sequence AI506816 [Source:MGI Symbol;Acc:MGI:2140929]
ENSMUSG00000044700	-0.339421	0.665459	0.114376	0.989518	Tmem201	transmembrane protein 201 [Source:MGI Symbol;Acc:MGI:1196277]
ENSMUSG00000022679	-0.338952	0.665459	-0.61935	0.93753	Mpv17l	Mpv17 transgene, kidney disease mutant-like [Source:MGI Symbol;Acc:MGI:2135951]
ENSMUSG00000053436	-0.241665	0.665459	-0.325571	0.946957	Mapk14	mitogen-activated protein kinase 14 [Source:MGI Symbol;Acc:MGI:1346865]
ENSMUSG00000021124	0.131994	0.665459	0.119406	0.969304	Vti1b	vesicle transport through interaction with t-SNAREs 1B [Source:MGI Symbol;Acc:MGI:1855688]
ENSMUSG00000061374	0.304267	0.665459	0.0376996	0.993081	Fiz1	Flt3 interacting zinc finger protein 1 [Source:MGI Symbol;Acc:MGI:1344336]
ENSMUSG00000029029	0.337227	0.665459	0.161991	0.98534	Wrap73	WD repeat containing, antisense to Trp73 [Source:MGI Symbol;Acc:MGI:1891749]
ENSMUSG00000026987	0.428537	0.665459	0.71943	0.94068	Baz2b	bromodomain adjacent to zinc finger domain, 2B [Source:MGI Symbol;Acc:MGI:2442782]
ENSMUSG00000038844	0.535019	0.665459	1.50958	0.925355	Kif16b	kinesin family member 16B [Source:MGI Symbol;Acc:MGI:1098240]
ENSMUSG00000097884	1.47001	0.665459	-1.30417	0.969773	Gm26543	predicted gene, 26543 [Source:MGI Symbol;Acc:MGI:5477037]
ENSMUSG00000022248	0.21164	0.665548	0.341751	0.945509	Rad1	RAD1 checkpoint DNA exonuclease [Source:MGI Symbol;Acc:MGI:1316678]
ENSMUSG00000034684	-2.07996	0.665667	0.895793	0.984131	Sema3f	sema domain, immunoglobulin domain (Ig), short basic domain, secreted, (semaphorin) 3F [Source:MGI Symbol;Acc:MGI:1096347]
ENSMUSG00000020014	-1.76322	0.665667	0.00310589	0.999506	Cfap54	cilia and flagella associated protein 54 [Source:MGI Symbol;Acc:MGI:1922208]
ENSMUSG00000006675	-1.44374	0.665667	-0.95119	0.969304	P4htm	prolyl 4-hydroxylase, transmembrane (endoplasmic reticulum) [Source:MGI Symbol;Acc:MGI:1921693]
ENSMUSG00000029624	-0.269129	0.665667	-0.205804	0.969304	Ptcd1	pentatricopeptide repeat domain 1 [Source:MGI Symbol;Acc:MGI:1919049]
ENSMUSG00000052915	0.323968	0.665667	-0.211139	0.982423	Msl1	male specific lethal 1 [Source:MGI Symbol;Acc:MGI:1921276]
ENSMUSG00000073139	0.327298	0.665667	0.421583	0.948929	Tmem185a	transmembrane protein 185A [Source:MGI Symbol;Acc:MGI:2448555]
ENSMUSG00000044730	0.573118	0.665667	0.952258	0.94068	9930104L06Rik	RIKEN cDNA 9930104L06 gene [Source:MGI Symbol;Acc:MGI:3041172]
ENSMUSG00000078511	2.39973	0.665667	0.310008	0.993081	Pramef25	PRAME family member 25 [Source:MGI Symbol;Acc:MGI:3649968]
ENSMUSG00000051726	-2.47027	0.665672	-1.38353	0.981595	Kcnf1	potassium voltage-gated channel, subfamily F, member 1 [Source:MGI Symbol;Acc:MGI:2687399]
ENSMUSG00000048992	-2.24981	0.665672	-1.2927	0.980531	Prss32	protease, serine 32 [Source:MGI Symbol;Acc:MGI:1917064]
ENSMUSG00000062040	-1.70972	0.665672	-1.95865	0.959975	Zfp27	zinc finger protein 27 [Source:MGI Symbol;Acc:MGI:99174]
ENSMUSG00000051890	-1.13636	0.665672	0.191388	0.992982	Klhdc1	kelch domain containing 1 [Source:MGI Symbol;Acc:MGI:2672853]
ENSMUSG00000016487	-0.38513	0.665672	-0.569842	0.946957	Ppfibp1	PTPRF interacting protein, binding protein 1 (liprin beta 1) [Source:MGI Symbol;Acc:MGI:1914783]
ENSMUSG00000004661	-0.340874	0.665672	-0.116175	0.989518	Arid3b	AT rich interactive domain 3B (BRIGHT-like) [Source:MGI Symbol;Acc:MGI:1930768]
ENSMUSG00000073758	-0.255427	0.665672	-0.115346	0.98534	Sh3d21	SH3 domain containing 21 [Source:MGI Symbol;Acc:MGI:1914188]
ENSMUSG00000040446	0.24029	0.665672	0.107593	0.985655	Rprd1a	regulation of nuclear pre-mRNA domain containing 1A [Source:MGI Symbol;Acc:MGI:2385066]
ENSMUSG00000032575	0.337489	0.665672	0.664253	0.9273	Manf	mesencephalic astrocyte-derived neurotrophic factor [Source:MGI Symbol;Acc:MGI:1922090]
ENSMUSG00000029720	0.402001	0.665672	-0.457638	0.969116	Gm20605	predicted gene 20605 [Source:MGI Symbol;Acc:MGI:5306917]
ENSMUSG00000093264	0.420116	0.665672	0.441988	0.965028	Gm23419	predicted gene, 23419 [Source:MGI Symbol;Acc:MGI:5453196]
ENSMUSG00000091509	0.651974	0.665672	0.134751	0.992982	Gm17066	predicted gene 17066 [Source:MGI Symbol;Acc:MGI:4937893]
ENSMUSG00000033906	2.36384	0.665672	1.77385	0.970466	Zdhhc15	zinc finger, DHHC domain containing 15 [Source:MGI Symbol;Acc:MGI:1915336]
ENSMUSG00000032285	3.13503	0.665672	1.63558	0.984131	Dnaja4	DnaJ heat shock protein family (Hsp40) member A4 [Source:MGI Symbol;Acc:MGI:1927638]
ENSMUSG00000051351	-2.09517	0.6657	-3.61887	0.945509	Zfp46	zinc finger protein 46 [Source:MGI Symbol;Acc:MGI:99192]
ENSMUSG00000049536	-1.62752	0.6657	-1.63875	0.965028	Tceal1	transcription elongation factor A (SII)-like 1 [Source:MGI Symbol;Acc:MGI:2385317]
ENSMUSG00000037013	0.152345	0.6657	-0.0132899	0.99473	Ss18	SS18, nBAF chromatin remodeling complex subunit [Source:MGI Symbol;Acc:MGI:107708]
ENSMUSG00000028127	0.204853	0.6657	0.303617	0.946957	Abcd3	ATP-binding cassette, sub-family D (ALD), member 3 [Source:MGI Symbol;Acc:MGI:1349216]
ENSMUSG00000028128	2.50729	0.6657	1.89912	0.975273	F3	coagulation factor III [Source:MGI Symbol;Acc:MGI:88381]
ENSMUSG00000016256	0.27352	0.665777	-0.190005	0.980611	Ctsz	cathepsin Z [Source:MGI Symbol;Acc:MGI:1891190]
ENSMUSG00000048647	0.51809	0.665777	-0.364626	0.981356	Exd1	exonuclease 3'-5' domain containing 1 [Source:MGI Symbol;Acc:MGI:3045306]
ENSMUSG00000001555	2.26848	0.665777	1.65514	0.975804	Fkbp10	FK506 binding protein 10 [Source:MGI Symbol;Acc:MGI:104769]
ENSMUSG00000042961	-2.37554	0.66579	0.0367699	0.999177	Egflam	EGF-like, fibronectin type III and laminin G domains [Source:MGI Symbol;Acc:MGI:2146149]
ENSMUSG00000026740	-0.326207	0.66579	-0.862268	0.925355	Dnajc1	DnaJ heat shock protein family (Hsp40) member C1 [Source:MGI Symbol;Acc:MGI:103268]
ENSMUSG00000092072	0.609302	0.665799	0.0327737	0.996489	Gm4540	predicted gene 4540 [Source:MGI Symbol;Acc:MGI:3782724]
ENSMUSG00000114425	0.76657	0.665918	0.374598	0.98534	Gm33447	predicted gene, 33447 [Source:MGI Symbol;Acc:MGI:5592606]
ENSMUSG00000044005	-0.357231	0.665947	-0.410195	0.959975	Gls2	glutaminase 2 (liver, mitochondrial) [Source:MGI Symbol;Acc:MGI:2143539]
ENSMUSG00000032078	-0.15183	0.666008	0.285754	0.9273	Zpr1	ZPR1 zinc finger [Source:MGI Symbol;Acc:MGI:1330262]
ENSMUSG00000068823	-0.132132	0.66621	-0.0448226	0.989896	Csde1	cold shock domain containing E1, RNA binding [Source:MGI Symbol;Acc:MGI:92356]
ENSMUSG00000020864	0.230625	0.666244	-0.0571213	0.991581	Ankrd40	ankyrin repeat domain 40 [Source:MGI Symbol;Acc:MGI:1918702]
ENSMUSG00000086726	2.10059	0.666244	0.807286	0.989518	Gm9458	predicted gene 9458 [Source:MGI Symbol;Acc:MGI:3779868]
ENSMUSG00000051506	-2.30713	0.66631	-0.627556	0.990341	Wdfy4	WD repeat and FYVE domain containing 4 [Source:MGI Symbol;Acc:MGI:3584510]
ENSMUSG00000024033	2.20528	0.666607	0.0160174	0.999177	Rsph1	radial spoke head 1 homolog (Chlamydomonas) [Source:MGI Symbol;Acc:MGI:1194909]
ENSMUSG00000021311	-0.4902	0.666763	-0.911835	0.93231	Mtr	5-methyltetrahydrofolate-homocysteine methyltransferase [Source:MGI Symbol;Acc:MGI:894292]
ENSMUSG00000111877	-0.616324	0.666795	0.0232342	0.996565	Gm6477	predicted gene 6477 [Source:MGI Symbol;Acc:MGI:3647945]
ENSMUSG00000086324	-0.368688	0.6669	-0.487545	0.948929	Gm15564	predicted gene 15564 [Source:MGI Symbol;Acc:MGI:3783013]
ENSMUSG00000056211	0.223415	0.6669	-0.277313	0.959975	R3hdm1	R3H domain containing 1 [Source:MGI Symbol;Acc:MGI:2448514]
ENSMUSG00000085037	0.686544	0.667367	-1.90914	0.9273	4933421O10Rik	RIKEN cDNA 4933421O10 gene [Source:MGI Symbol;Acc:MGI:1918323]
ENSMUSG00000114148	0.547393	0.66757	0.111355	0.992982	Gm47701	predicted gene, 47701 [Source:MGI Symbol;Acc:MGI:6096815]
ENSMUSG00000111027	2.33848	0.667986	2.45836	0.965028	Gm2981	predicted gene 2981 [Source:MGI Symbol;Acc:MGI:3781159]
ENSMUSG00000022211	-1.78779	0.668344	0.378305	0.990511	Carmil3	capping protein regulator and myosin 1 linker 3 [Source:MGI Symbol;Acc:MGI:2448573]
ENSMUSG00000039697	-1.35709	0.668344	-2.08042	0.946957	Ncoa7	nuclear receptor coactivator 7 [Source:MGI Symbol;Acc:MGI:2444847]
ENSMUSG00000105813	-0.794289	0.668344	0.853689	0.95184	Gm42928	predicted gene 42928 [Source:MGI Symbol;Acc:MGI:5663065]
ENSMUSG00000038967	-0.730117	0.668344	-1.5443	0.9273	Pdk2	pyruvate dehydrogenase kinase, isoenzyme 2 [Source:MGI Symbol;Acc:MGI:1343087]
ENSMUSG00000031974	-0.390135	0.668344	0.298534	0.969304	Abcb10	ATP-binding cassette, sub-family B (MDR/TAP), member 10 [Source:MGI Symbol;Acc:MGI:1860508]
ENSMUSG00000115801	-0.307323	0.668344	-0.278815	0.969304	AC160336.1	novel transcript
ENSMUSG00000034450	-0.280704	0.668344	0.158915	0.983312	Gulo	gulonolactone (L-) oxidase [Source:MGI Symbol;Acc:MGI:1353434]
ENSMUSG00000021192	-0.271497	0.668344	-0.203239	0.9709	Golga5	golgi autoantigen, golgin subfamily a, 5 [Source:MGI Symbol;Acc:MGI:1351475]
ENSMUSG00000001524	-0.23523	0.668344	0.048	0.992793	Gtf2h4	general transcription factor II H, polypeptide 4 [Source:MGI Symbol;Acc:MGI:1338799]
ENSMUSG00000024826	0.147253	0.668344	-0.258931	0.945141	Dpf2	D4, zinc and double PHD fingers family 2 [Source:MGI Symbol;Acc:MGI:109529]
ENSMUSG00000096153	2.00416	0.668344	-0.633413	0.990341	BC061195	cDNA sequence BC061195 [Source:MGI Symbol;Acc:MGI:4361273]
ENSMUSG00000029592	-0.559537	0.668701	0.403916	0.969304	Usp30	ubiquitin specific peptidase 30 [Source:MGI Symbol;Acc:MGI:2140991]
ENSMUSG00000052151	0.254533	0.668736	0.0242214	0.994616	Plpp2	phospholipid phosphatase 2 [Source:MGI Symbol;Acc:MGI:1354945]
ENSMUSG00000038895	-0.631172	0.668787	-1.47243	0.9273	Zfp653	zinc finger protein 653 [Source:MGI Symbol;Acc:MGI:2442362]
ENSMUSG00000085035	-0.55046	0.668787	0.413528	0.969304	Gm12031	predicted gene 12031 [Source:MGI Symbol;Acc:MGI:3651406]
ENSMUSG00000041881	0.170324	0.668787	0.0642933	0.989472	Ndufa7	NADH:ubiquinone oxidoreductase subunit A7 [Source:MGI Symbol;Acc:MGI:1913666]
ENSMUSG00000040690	2.13871	0.668787	1.86521	0.969304	Col16a1	collagen, type XVI, alpha 1 [Source:MGI Symbol;Acc:MGI:1095396]
ENSMUSG00000035493	-2.47289	0.669188	0.125507	0.995663	Tgfbi	transforming growth factor, beta induced [Source:MGI Symbol;Acc:MGI:99959]
ENSMUSG00000020823	-0.447586	0.669188	-0.297427	0.978323	Sec14l1	SEC14-like lipid binding 1 [Source:MGI Symbol;Acc:MGI:1921386]
ENSMUSG00000037465	0.313863	0.669219	0.864469	0.925355	Klf10	Kruppel-like factor 10 [Source:MGI Symbol;Acc:MGI:1101353]
ENSMUSG00000070720	-2.07395	0.669315	-1.55686	0.969304	Tmem200b	transmembrane protein 200B [Source:MGI Symbol;Acc:MGI:3646343]
ENSMUSG00000040943	-0.236042	0.669315	-0.171392	0.975804	Tet2	tet methylcytosine dioxygenase 2 [Source:MGI Symbol;Acc:MGI:2443298]
ENSMUSG00000028478	-0.117837	0.669315	0.0202409	0.992982	Clta	clathrin, light polypeptide (Lca) [Source:MGI Symbol;Acc:MGI:894297]
ENSMUSG00000101892	0.13824	0.669315	0.292574	0.9273	9130401M01Rik	RIKEN cDNA 9130401M01 gene [Source:MGI Symbol;Acc:MGI:1923008]
ENSMUSG00000036835	0.148215	0.669315	0.106549	0.976576	Psenen	presenilin enhancer gamma secretase subunit [Source:MGI Symbol;Acc:MGI:1913590]
ENSMUSG00000062190	0.442427	0.669315	0.339669	0.969773	Lancl2	LanC (bacterial lantibiotic synthetase component C)-like 2 [Source:MGI Symbol;Acc:MGI:1919085]
ENSMUSG00000095463	1.41231	0.669315	0.611404	0.987391	Entpd4	ectonucleoside triphosphate diphosphohydrolase 4 [Source:MGI Symbol;Acc:MGI:1914714]
ENSMUSG00000032596	2.28491	0.669315	-1.15368	0.986931	Uba7	ubiquitin-like modifier activating enzyme 7 [Source:MGI Symbol;Acc:MGI:1349462]
ENSMUSG00000044595	-1.99518	0.669387	-0.416883	0.991581	Dnd1	DND microRNA-mediated repression inhibitor 1 [Source:MGI Symbol;Acc:MGI:2447763]
ENSMUSG00000028622	0.180233	0.669387	0.132025	0.975804	Mrpl37	mitochondrial ribosomal protein L37 [Source:MGI Symbol;Acc:MGI:1926268]
ENSMUSG00000064841	0.959514	0.669585	1.13738	0.958871	Gm26205	predicted gene, 26205 [Source:MGI Symbol;Acc:MGI:5455982]
ENSMUSG00000084998	-0.630399	0.669616	-0.645351	0.965028	Gm16279	predicted gene 16279 [Source:MGI Symbol;Acc:MGI:3826576]
ENSMUSG00000032308	-0.615854	0.669616	-3.05082	0.925355	Ulk3	unc-51-like kinase 3 [Source:MGI Symbol;Acc:MGI:1918992]
ENSMUSG00000012443	-0.223761	0.669616	-0.0736091	0.990341	Kif11	kinesin family member 11 [Source:MGI Symbol;Acc:MGI:1098231]
ENSMUSG00000022708	0.896443	0.669752	-0.178788	0.992982	Zbtb20	zinc finger and BTB domain containing 20 [Source:MGI Symbol;Acc:MGI:1929213]
ENSMUSG00000024276	-0.621186	0.669831	-0.317207	0.983724	Zfp397	zinc finger protein 397 [Source:MGI Symbol;Acc:MGI:1916506]
ENSMUSG00000027881	0.248033	0.669831	0.00417091	0.999177	Prpf38b	PRP38 pre-mRNA processing factor 38 (yeast) domain containing B [Source:MGI Symbol;Acc:MGI:1914171]
ENSMUSG00000038766	-0.260869	0.669902	-0.567725	0.9273	Gabpb2	GA repeat binding protein, beta 2 [Source:MGI Symbol;Acc:MGI:95612]
ENSMUSG00000042523	0.908178	0.669902	-1.32628	0.959975	Dnal1	dynein, axonemal, light chain 1 [Source:MGI Symbol;Acc:MGI:1921462]
ENSMUSG00000020821	-0.480168	0.669911	-0.648208	0.948929	Kif1c	kinesin family member 1C [Source:MGI Symbol;Acc:MGI:1098260]
ENSMUSG00000018387	0.318043	0.669911	0.0376966	0.993436	Shroom1	shroom family member 1 [Source:MGI Symbol;Acc:MGI:1919024]
ENSMUSG00000106714	0.548343	0.669911	-0.609213	0.969304	Gm42546	predicted gene 42546 [Source:MGI Symbol;Acc:MGI:5662683]
ENSMUSG00000049739	-0.44673	0.669961	-0.494339	0.965028	Zfp646	zinc finger protein 646 [Source:MGI Symbol;Acc:MGI:3665412]
ENSMUSG00000032381	0.140146	0.670011	0.0709839	0.984131	Ciao2a	cytosolic iron-sulfur assembly component 2A [Source:MGI Symbol;Acc:MGI:1915500]
ENSMUSG00000000094	2.26403	0.670011	1.95384	0.969304	Tbx4	T-box 4 [Source:MGI Symbol;Acc:MGI:102556]
ENSMUSG00000026604	1.99484	0.67004	0.0364867	0.999177	Ptpn14	protein tyrosine phosphatase, non-receptor type 14 [Source:MGI Symbol;Acc:MGI:102467]
ENSMUSG00000026663	0.407789	0.670382	0.359131	0.969304	Atf6	activating transcription factor 6 [Source:MGI Symbol;Acc:MGI:1926157]
ENSMUSG00000027751	-0.146778	0.670478	-0.432988	0.925355	Supt20	SPT20 SAGA complex component [Source:MGI Symbol;Acc:MGI:1929651]
ENSMUSG00000036825	0.22486	0.670478	0.504214	0.925355	Ssx2ip	synovial sarcoma, X 2 interacting protein [Source:MGI Symbol;Acc:MGI:2139150]
ENSMUSG00000057219	-0.387413	0.670617	0.433084	0.958132	Armc7	armadillo repeat containing 7 [Source:MGI Symbol;Acc:MGI:2679719]
ENSMUSG00000015749	-0.158301	0.670617	-0.226486	0.946957	Anp32e	acidic (leucine-rich) nuclear phosphoprotein 32 family, member E [Source:MGI Symbol;Acc:MGI:1913721]
ENSMUSG00000079641	0.138517	0.670617	-0.279008	0.9273	Rpl39	ribosomal protein L39 [Source:MGI Symbol;Acc:MGI:1914498]
ENSMUSG00000015354	1.95323	0.670617	-1.62071	0.975804	Pcolce2	procollagen C-endopeptidase enhancer 2 [Source:MGI Symbol;Acc:MGI:1923727]
ENSMUSG00000004105	2.14422	0.670675	0.269759	0.993311	Angptl2	angiopoietin-like 2 [Source:MGI Symbol;Acc:MGI:1347002]
ENSMUSG00000071180	0.238387	0.670694	-0.24805	0.969304	Smim15	small integral membrane protein 15 [Source:MGI Symbol;Acc:MGI:1922866]
ENSMUSG00000075012	-2.2152	0.671279	-3.83374	0.945141	Fjx1	four jointed box 1 [Source:MGI Symbol;Acc:MGI:1341907]
ENSMUSG00000097636	-1.52382	0.671403	0.0312851	0.999075	Mirt1	myocardial infarction associated transcript 1 [Source:MGI Symbol;Acc:MGI:1922001]
ENSMUSG00000022370	0.201455	0.671403	0.096129	0.98534	Mrpl13	mitochondrial ribosomal protein L13 [Source:MGI Symbol;Acc:MGI:2137218]
ENSMUSG00000058057	0.436347	0.671403	-0.629302	0.958132	Mettl7a3	methyltransferase like 7A3 [Source:MGI Symbol;Acc:MGI:3710670]
ENSMUSG00000061802	2.11699	0.671469	1.80145	0.969304	Armc4	armadillo repeat containing 4 [Source:MGI Symbol;Acc:MGI:1922184]
ENSMUSG00000071350	0.514946	0.671557	-0.393587	0.978077	Setdb2	SET domain, bifurcated 2 [Source:MGI Symbol;Acc:MGI:2685139]
ENSMUSG00000028643	-0.353612	0.671598	-0.524899	0.946957	Svbp	small vasohibin binding protein [Source:MGI Symbol;Acc:MGI:1916466]
ENSMUSG00000073433	0.213415	0.671757	-0.0524901	0.991581	Arhgdig	Rho GDP dissociation inhibitor (GDI) gamma [Source:MGI Symbol;Acc:MGI:108430]
ENSMUSG00000031098	1.70248	0.672058	2.20212	0.946957	Syt8	synaptotagmin VIII [Source:MGI Symbol;Acc:MGI:1859867]
ENSMUSG00000029385	-1.57623	0.672187	1.11057	0.969304	Ccng2	cyclin G2 [Source:MGI Symbol;Acc:MGI:1095734]
ENSMUSG00000110669	-0.708814	0.672187	-0.252089	0.989472	Gm10060	predicted gene 10060 [Source:MGI Symbol;Acc:MGI:3710638]
ENSMUSG00000070522	0.439248	0.672187	0.132709	0.990341	Gm6505	predicted pseudogene 6505 [Source:MGI Symbol;Acc:MGI:3648080]
ENSMUSG00000024050	-0.299138	0.672303	-0.320958	0.965028	Wiz	widely-interspaced zinc finger motifs [Source:MGI Symbol;Acc:MGI:1332638]
ENSMUSG00000028214	-2.30713	0.672479	1.6512	0.969304	Gem	GTP binding protein (gene overexpressed in skeletal muscle) [Source:MGI Symbol;Acc:MGI:99844]
ENSMUSG00000028798	0.121482	0.672479	0.0813414	0.979606	Eif3i	eukaryotic translation initiation factor 3, subunit I [Source:MGI Symbol;Acc:MGI:1860763]
ENSMUSG00000032507	1.60905	0.672483	-0.525377	0.990341	Fbxl2	F-box and leucine-rich repeat protein 2 [Source:MGI Symbol;Acc:MGI:1919429]
ENSMUSG00000106631	-0.55952	0.672503	-0.610538	0.965028	Gm42669	predicted gene 42669 [Source:MGI Symbol;Acc:MGI:5662806]
ENSMUSG00000048930	0.163787	0.672503	0.132308	0.969304	Tada3	transcriptional adaptor 3 [Source:MGI Symbol;Acc:MGI:1915724]
ENSMUSG00000038047	0.223447	0.672565	0.364478	0.945509	Haus6	HAUS augmin-like complex, subunit 6 [Source:MGI Symbol;Acc:MGI:1923389]
ENSMUSG00000107881	0.868745	0.672565	0.756245	0.969304	Gm44250	predicted gene, 44250 [Source:MGI Symbol;Acc:MGI:5690642]
ENSMUSG00000095975	2.03368	0.672565	-1.56429	0.980808	Cphx1	cytoplasmic polyadenylated homeobox 1 [Source:MGI Symbol;Acc:MGI:2145733]
ENSMUSG00000105549	-1.33101	0.673069	-0.429078	0.989978	Gm43540	predicted gene 43540 [Source:MGI Symbol;Acc:MGI:5663677]
ENSMUSG00000113684	-0.875132	0.673069	-0.194643	0.991581	Gm48418	predicted gene, 48418 [Source:MGI Symbol;Acc:MGI:6097911]
ENSMUSG00000093031	-0.780193	0.673069	0.313966	0.985655	Gm22662	predicted gene, 22662 [Source:MGI Symbol;Acc:MGI:5452439]
ENSMUSG00000021497	-0.253325	0.673069	-0.101222	0.988375	Txndc15	thioredoxin domain containing 15 [Source:MGI Symbol;Acc:MGI:1916922]
ENSMUSG00000025745	-0.154247	0.673069	-0.453742	0.925355	Hadha	hydroxyacyl-Coenzyme A dehydrogenase/3-ketoacyl-Coenzyme A thiolase/enoyl-Coenzyme A hydratase (trifunctional protein), alpha subunit [Source:MGI Symbol;Acc:MGI:2135593]
ENSMUSG00000031701	0.111599	0.673069	0.178324	0.946957	Dnaja2	DnaJ heat shock protein family (Hsp40) member A2 [Source:MGI Symbol;Acc:MGI:1931882]
ENSMUSG00000070883	0.772743	0.673069	-0.298	0.989518	Ccdc173	coiled-coil domain containing 173 [Source:MGI Symbol;Acc:MGI:1923100]
ENSMUSG00000045414	0.985377	0.673069	0.537884	0.984131	Dipk2a	divergent protein kinase domain 2A [Source:MGI Symbol;Acc:MGI:1916111]
ENSMUSG00000101800	1.05657	0.673069	-2.23073	0.945509	Rnf170-ps	ring finger protein 170, pseudogene [Source:MGI Symbol;Acc:MGI:3645710]
ENSMUSG00000021061	1.88867	0.673069	-0.629334	0.990341	Sptb	spectrin beta, erythrocytic [Source:MGI Symbol;Acc:MGI:98387]
ENSMUSG00000043969	2.10827	0.673069	1.0158	0.98534	Emx2	empty spiracles homeobox 2 [Source:MGI Symbol;Acc:MGI:95388]
ENSMUSG00000071202	2.07238	0.673223	3.8465	0.9273	Ccdc78	coiled-coil domain containing 78 [Source:MGI Symbol;Acc:MGI:2685784]
ENSMUSG00000021733	-0.662524	0.673356	-2.42905	0.925355	Slc4a7	solute carrier family 4, sodium bicarbonate cotransporter, member 7 [Source:MGI Symbol;Acc:MGI:2443878]
ENSMUSG00000053318	2.28319	0.673356	2.7838	0.958132	Slamf8	SLAM family member 8 [Source:MGI Symbol;Acc:MGI:1921998]
ENSMUSG00000071661	-1.70785	0.673458	-1.68222	0.965028	Zbtb3	zinc finger and BTB domain containing 3 [Source:MGI Symbol;Acc:MGI:1922541]
ENSMUSG00000030527	0.833459	0.673458	-0.202013	0.992955	Crtc3	CREB regulated transcription coactivator 3 [Source:MGI Symbol;Acc:MGI:1917711]
ENSMUSG00000046805	-2.12938	0.673489	-1.03181	0.984131	Mpeg1	macrophage expressed gene 1 [Source:MGI Symbol;Acc:MGI:1333743]
ENSMUSG00000037355	-1.10732	0.673489	-1.93962	0.946957	Uvssa	UV stimulated scaffold protein A [Source:MGI Symbol;Acc:MGI:1918351]
ENSMUSG00000021287	-0.398531	0.673489	-0.895035	0.9273	Xrcc3	X-ray repair complementing defective repair in Chinese hamster cells 3 [Source:MGI Symbol;Acc:MGI:1921585]
ENSMUSG00000113924	0.537005	0.673969	-0.939095	0.946957	Gm48493	predicted gene, 48493 [Source:MGI Symbol;Acc:MGI:6098018]
ENSMUSG00000020284	-0.57815	0.674061	-1.26284	0.93231	Cfap410	cilia and flagella associated protein 410 [Source:MGI Symbol;Acc:MGI:1915134]
ENSMUSG00000078676	-0.197251	0.674143	-0.419362	0.9273	Casc3	cancer susceptibility candidate 3 [Source:MGI Symbol;Acc:MGI:2179723]
ENSMUSG00000036026	-0.323621	0.674564	-0.973011	0.925355	Tmem63b	transmembrane protein 63b [Source:MGI Symbol;Acc:MGI:2387609]
ENSMUSG00000051098	0.554328	0.674564	-0.920954	0.948929	Mblac2	metallo-beta-lactamase domain containing 2 [Source:MGI Symbol;Acc:MGI:1920102]
ENSMUSG00000086944	0.726088	0.674578	0.681887	0.969304	Gm15859	predicted gene 15859 [Source:MGI Symbol;Acc:MGI:3801904]
ENSMUSG00000042032	-0.297972	0.674605	-0.276101	0.969304	Mat2b	methionine adenosyltransferase II, beta [Source:MGI Symbol;Acc:MGI:1913667]
ENSMUSG00000029610	0.183922	0.674605	0.372318	0.9273	Aimp2	aminoacyl tRNA synthetase complex-interacting multifunctional protein 2 [Source:MGI Symbol;Acc:MGI:2385237]
ENSMUSG00000049878	0.290927	0.674744	0.260685	0.969304	Rlf	rearranged L-myc fusion sequence [Source:MGI Symbol;Acc:MGI:1924705]
ENSMUSG00000028699	0.293511	0.674762	0.350399	0.958871	Tspan1	tetraspanin 1 [Source:MGI Symbol;Acc:MGI:1914055]
ENSMUSG00000078517	-0.306739	0.674891	-0.132812	0.986382	Emc1	ER membrane protein complex subunit 1 [Source:MGI Symbol;Acc:MGI:2443696]
ENSMUSG00000026775	-0.199917	0.674891	-0.117567	0.983503	Yme1l1	YME1-like 1 (S. cerevisiae) [Source:MGI Symbol;Acc:MGI:1351651]
ENSMUSG00000046722	0.252104	0.674891	0.225989	0.969304	Cdc42se1	CDC42 small effector 1 [Source:MGI Symbol;Acc:MGI:1889510]
ENSMUSG00000053279	3.54644	0.674989	3.64675	0.965028	Aldh1a1	aldehyde dehydrogenase family 1, subfamily A1 [Source:MGI Symbol;Acc:MGI:1353450]
ENSMUSG00000115685	-0.808047	0.675128	0.669841	0.969304	D730044K07Rik	RIKEN cDNA D730044K07 gene [Source:MGI Symbol;Acc:MGI:1925101]
ENSMUSG00000112925	1.22914	0.675128	-0.282987	0.992982	Gm31763	predicted gene, 31763 [Source:MGI Symbol;Acc:MGI:5590922]
ENSMUSG00000031833	-0.624416	0.675184	-0.0888709	0.992982	Mast3	microtubule associated serine/threonine kinase 3 [Source:MGI Symbol;Acc:MGI:2683541]
ENSMUSG00000072214	-1.62301	0.675236	-1.95867	0.959975	2005-09-01	septin 5 [Source:MGI Symbol;Acc:MGI:1195461]
ENSMUSG00000058952	-2.21473	0.675433	0.676033	0.990316	Cfi	complement component factor i [Source:MGI Symbol;Acc:MGI:105937]
ENSMUSG00000099478	-0.769244	0.675433	-1.28353	0.946957	Gm28370	predicted gene 28370 [Source:MGI Symbol;Acc:MGI:5579076]
ENSMUSG00000034522	-0.454846	0.675433	-0.0835523	0.992982	Zfp395	zinc finger protein 395 [Source:MGI Symbol;Acc:MGI:2682318]
ENSMUSG00000021814	-0.113314	0.675433	0.164905	0.946957	Anxa7	annexin A7 [Source:MGI Symbol;Acc:MGI:88031]
ENSMUSG00000024659	-2.50689	0.675489	0.650625	0.989472	Anxa1	annexin A1 [Source:MGI Symbol;Acc:MGI:96819]
ENSMUSG00000001870	1.3839	0.675489	0.152073	0.994011	Ltbp1	latent transforming growth factor beta binding protein 1 [Source:MGI Symbol;Acc:MGI:109151]
ENSMUSG00000034674	-0.160993	0.675532	0.00292032	0.999177	Tdg	thymine DNA glycosylase [Source:MGI Symbol;Acc:MGI:108247]
ENSMUSG00000014813	-2.07922	0.675591	-0.0291827	0.999177	Stc1	stanniocalcin 1 [Source:MGI Symbol;Acc:MGI:109131]
ENSMUSG00000097643	-1.59156	0.675591	1.82739	0.946957	A130051J06Rik	RIKEN cDNA A130051J0 gene [Source:MGI Symbol;Acc:MGI:3642574]
ENSMUSG00000028184	-0.910028	0.675591	0.577569	0.969304	Adgrl2	adhesion G protein-coupled receptor L2 [Source:MGI Symbol;Acc:MGI:2139714]
ENSMUSG00000095648	-0.735461	0.675591	0.015379	0.999075	Gm2004	predicted gene 2004 [Source:MGI Symbol;Acc:MGI:3780174]
ENSMUSG00000032394	-0.445221	0.675591	0.45421	0.963402	Igdcc3	immunoglobulin superfamily, DCC subclass, member 3 [Source:MGI Symbol;Acc:MGI:1202390]
ENSMUSG00000113836	-0.328297	0.675591	-0.368121	0.965028	Gm3325	predicted gene 3325 [Source:MGI Symbol;Acc:MGI:3781503]
ENSMUSG00000029111	-0.232973	0.675591	-0.412317	0.945141	Nelfa	negative elongation factor complex member A, Whsc2 [Source:MGI Symbol;Acc:MGI:1346098]
ENSMUSG00000052681	0.11535	0.675591	0.0264113	0.992348	Rap1b	RAS related protein 1b [Source:MGI Symbol;Acc:MGI:894315]
ENSMUSG00000028102	0.287608	0.675591	0.396237	0.946957	Pex11b	peroxisomal biogenesis factor 11 beta [Source:MGI Symbol;Acc:MGI:1338882]
ENSMUSG00000036503	0.312974	0.675591	0.113159	0.989518	Rnf13	ring finger protein 13 [Source:MGI Symbol;Acc:MGI:1346341]
ENSMUSG00000074876	0.644916	0.675591	0.937834	0.946957	Spata5l1	spermatogenesis associated 5-like 1 [Source:MGI Symbol;Acc:MGI:3036261]
ENSMUSG00000017707	0.14477	0.675711	0.0291968	0.992982	Serinc3	serine incorporator 3 [Source:MGI Symbol;Acc:MGI:1349457]
ENSMUSG00000105176	-1.07151	0.675711	-1.12454	0.965028	Gm43668	predicted gene 43668 [Source:MGI Symbol;Acc:MGI:5663805]
ENSMUSG00000022194	-0.122757	0.675713	-0.173203	0.946957	Pabpn1	poly(A) binding protein, nuclear 1 [Source:MGI Symbol;Acc:MGI:1859158]
ENSMUSG00000053769	0.621977	0.67588	-0.217952	0.990341	Lysmd1	LysM, putative peptidoglycan-binding, domain containing 1 [Source:MGI Symbol;Acc:MGI:1919409]
ENSMUSG00000109643	-0.822565	0.676181	-1.10227	0.948929	Gm31545	predicted gene, 31545 [Source:MGI Symbol;Acc:MGI:5590704]
ENSMUSG00000022801	-0.616296	0.676196	0.514474	0.969304	Lrch3	leucine-rich repeats and calponin homology (CH) domain containing 3 [Source:MGI Symbol;Acc:MGI:1917394]
ENSMUSG00000037306	-2.11907	0.67622	0.515327	0.990341	Man1c1	mannosidase, alpha, class 1C, member 1 [Source:MGI Symbol;Acc:MGI:2446214]
ENSMUSG00000022329	-0.274834	0.67622	-0.101587	0.989472	Stk3	serine/threonine kinase 3 [Source:MGI Symbol;Acc:MGI:1928487]
ENSMUSG00000015882	0.505222	0.67622	-0.564623	0.969304	Lcorl	ligand dependent nuclear receptor corepressor-like [Source:MGI Symbol;Acc:MGI:2651932]
ENSMUSG00000050751	2.53011	0.67622	2.48762	0.969304	Pgbd5	piggyBac transposable element derived 5 [Source:MGI Symbol;Acc:MGI:2429955]
ENSMUSG00000053687	-0.72891	0.676269	-0.0926644	0.993081	Dpep2	dipeptidase 2 [Source:MGI Symbol;Acc:MGI:2442042]
ENSMUSG00000032698	0.590865	0.676269	0.284634	0.98534	Lmo2	LIM domain only 2 [Source:MGI Symbol;Acc:MGI:102811]
ENSMUSG00000107755	-2.87088	0.676416	2.69061	0.946957	Mageb16-ps2	melanoma antigen family B, 16, pseudogene 2 [Source:MGI Symbol;Acc:MGI:3701602]
ENSMUSG00000037921	-2.15096	0.676416	0.0291002	0.999177	Ddx60	DEAD (Asp-Glu-Ala-Asp) box polypeptide 60 [Source:MGI Symbol;Acc:MGI:2384570]
ENSMUSG00000015452	-2.1378	0.676416	1.49575	0.969304	Ager	advanced glycosylation end product-specific receptor [Source:MGI Symbol;Acc:MGI:893592]
ENSMUSG00000113559	0.447573	0.676416	-0.794708	0.946957	Gm40987	predicted gene, 40987 [Source:MGI Symbol;Acc:MGI:5623872]
ENSMUSG00000030413	0.636698	0.676416	0.215943	0.990341	Pglyrp1	peptidoglycan recognition protein 1 [Source:MGI Symbol;Acc:MGI:1345092]
ENSMUSG00000078625	1.41874	0.676416	0.82521	0.983503	Gm12789	predicted gene 12789 [Source:MGI Symbol;Acc:MGI:3649399]
ENSMUSG00000031292	1.69687	0.676465	0.0233654	0.999177	Cdkl5	cyclin-dependent kinase-like 5 [Source:MGI Symbol;Acc:MGI:1278336]
ENSMUSG00000033819	-0.357714	0.67648	-0.591376	0.946957	Ppp1r16a	protein phosphatase 1, regulatory subunit 16A [Source:MGI Symbol;Acc:MGI:1920312]
ENSMUSG00000117239	-2.243	0.676601	-3.8684	0.945141	Gpr31c	G protein-coupled receptor 31, D17Leh66c region [Source:MGI Symbol;Acc:MGI:1354371]
ENSMUSG00000022677	-0.213295	0.676915	-0.119409	0.983503	Fopnl	Fgfr1op N-terminal like [Source:MGI Symbol;Acc:MGI:1913336]
ENSMUSG00000063849	0.196405	0.676915	-0.00184204	0.999177	Ppcdc	phosphopantothenoylcysteine decarboxylase [Source:MGI Symbol;Acc:MGI:1914062]
ENSMUSG00000027030	-2.25316	0.677035	0.252196	0.993081	Stk39	serine/threonine kinase 39 [Source:MGI Symbol;Acc:MGI:1858416]
ENSMUSG00000025630	-0.123824	0.677039	-0.29403	0.925355	Hprt	hypoxanthine guanine phosphoribosyl transferase [Source:MGI Symbol;Acc:MGI:96217]
ENSMUSG00000020553	-2.43747	0.677269	-0.5087	0.991724	Pctp	phosphatidylcholine transfer protein [Source:MGI Symbol;Acc:MGI:107375]
ENSMUSG00000024963	-0.388276	0.677436	-0.398288	0.969304	Dnajc4	DnaJ heat shock protein family (Hsp40) member C4 [Source:MGI Symbol;Acc:MGI:1927346]
ENSMUSG00000011877	-0.263449	0.677436	-0.0255975	0.994089	Git1	GIT ArfGAP 1 [Source:MGI Symbol;Acc:MGI:1927140]
ENSMUSG00000108956	0.69418	0.677436	-0.696252	0.969304	Gm45179	predicted gene 45179 [Source:MGI Symbol;Acc:MGI:5753755]
ENSMUSG00000067338	2.29617	0.677436	4.21476	0.9273	Tuba3b	tubulin, alpha 3B [Source:MGI Symbol;Acc:MGI:1095408]
ENSMUSG00000027498	0.171384	0.677535	-0.117276	0.980808	Cstf1	cleavage stimulation factor, 3' pre-RNA, subunit 1 [Source:MGI Symbol;Acc:MGI:1914587]
ENSMUSG00000021431	-0.263895	0.67755	-0.164545	0.982688	Snrnp48	small nuclear ribonucleoprotein 48 (U11/U12) [Source:MGI Symbol;Acc:MGI:1915047]
ENSMUSG00000068876	0.159615	0.677632	-0.194471	0.959975	Cgn	cingulin [Source:MGI Symbol;Acc:MGI:1927237]
ENSMUSG00000028078	-2.24092	0.677713	-2.5814	0.959975	Dclk2	doublecortin-like kinase 2 [Source:MGI Symbol;Acc:MGI:1918012]
ENSMUSG00000092500	0.674377	0.677828	0.175472	0.990892	Gm20400	predicted gene 20400 [Source:MGI Symbol;Acc:MGI:5141865]
ENSMUSG00000092465	0.591834	0.677865	-0.333178	0.985185	Gm20472	predicted gene 20472 [Source:MGI Symbol;Acc:MGI:5141937]
ENSMUSG00000073888	-1.41009	0.678144	-0.011519	0.999177	Ccl27a	chemokine (C-C motif) ligand 27A [Source:MGI Symbol;Acc:MGI:1343459]
ENSMUSG00000033237	-0.345902	0.678453	0.369212	0.959984	Arid2	AT rich interactive domain 2 (ARID, RFX-like) [Source:MGI Symbol;Acc:MGI:1924294]
ENSMUSG00000022390	-0.767779	0.678484	-0.269229	0.989518	Zc3h7b	zinc finger CCCH type containing 7B [Source:MGI Symbol;Acc:MGI:1328310]
ENSMUSG00000047658	-0.643746	0.678484	-0.0239425	0.996581	Gal3st3	galactose-3-O-sulfotransferase 3 [Source:MGI Symbol;Acc:MGI:3617843]
ENSMUSG00000020475	-0.636277	0.678484	0.619127	0.964541	Pgam2	phosphoglycerate mutase 2 [Source:MGI Symbol;Acc:MGI:1933118]
ENSMUSG00000027668	-0.171507	0.678484	0.161968	0.969304	Mfn1	mitofusin 1 [Source:MGI Symbol;Acc:MGI:1914664]
ENSMUSG00000079477	0.0900473	0.678484	0.0621321	0.978195	Rab7	RAB7, member RAS oncogene family [Source:MGI Symbol;Acc:MGI:105068]
ENSMUSG00000098678	1.87011	0.678484	1.82	0.969304	Mroh6	maestro heat-like repeat family member 6 [Source:MGI Symbol;Acc:MGI:5011755]
ENSMUSG00000039607	1.96969	0.678484	-0.492245	0.992348	Rbms3	RNA binding motif, single stranded interacting protein [Source:MGI Symbol;Acc:MGI:2444477]
ENSMUSG00000030844	-1.39173	0.678545	-3.68897	0.9273	Rgs10	regulator of G-protein signalling 10 [Source:MGI Symbol;Acc:MGI:1915115]
ENSMUSG00000117789	-1.0535	0.678709	-0.845955	0.969304	Gm50388	predicted gene, 50388 [Source:MGI Symbol;Acc:MGI:6303291]
ENSMUSG00000031875	-2.09222	0.678712	0.798851	0.984131	Cmtm3	CKLF-like MARVEL transmembrane domain containing 3 [Source:MGI Symbol;Acc:MGI:2447162]
ENSMUSG00000118318	-0.750769	0.678751	-0.287763	0.988426	Vmn1r183	vomeronasal 1 receptor 183 [Source:MGI Symbol;Acc:MGI:3033484]
ENSMUSG00000047361	-0.56751	0.678751	-0.793721	0.948812	Gm973	predicted gene 973 [Source:MGI Symbol;Acc:MGI:2685819]
ENSMUSG00000020538	-0.277229	0.678751	0.112091	0.987663	Srebf1	sterol regulatory element binding transcription factor 1 [Source:MGI Symbol;Acc:MGI:107606]
ENSMUSG00000107841	1.35934	0.678751	1.21893	0.969304	Gm44185	predicted gene, 44185 [Source:MGI Symbol;Acc:MGI:5690577]
ENSMUSG00000053830	2.17962	0.678904	2.42903	0.964541	Gm9923	predicted pseudogene 9923 [Source:MGI Symbol;Acc:MGI:3704365]
ENSMUSG00000028051	-1.68228	0.678922	-0.541293	0.99021	Hcn3	hyperpolarization-activated, cyclic nucleotide-gated K+ 3 [Source:MGI Symbol;Acc:MGI:1298211]
ENSMUSG00000106743	-0.484261	0.678922	-0.230073	0.98534	Gm42847	predicted gene 42847 [Source:MGI Symbol;Acc:MGI:5662984]
ENSMUSG00000037416	-0.438341	0.678922	-0.542043	0.958871	Dmxl1	Dmx-like 1 [Source:MGI Symbol;Acc:MGI:2443926]
ENSMUSG00000022516	0.217173	0.678922	0.151241	0.978077	Nudt16l1	nudix (nucleoside diphosphate linked moiety X)-type motif 16-like 1 [Source:MGI Symbol;Acc:MGI:1914161]
ENSMUSG00000110545	0.872796	0.678922	-0.887619	0.969304	Gm7730	predicted gene 7730 [Source:MGI Symbol;Acc:MGI:3647355]
ENSMUSG00000108473	1.23904	0.678922	-0.22927	0.992982	Gm44739	predicted gene 44739 [Source:MGI Symbol;Acc:MGI:5753315]
ENSMUSG00000027555	1.92855	0.678922	0.310008	0.992982	Car13	carbonic anhydrase 13 [Source:MGI Symbol;Acc:MGI:1931322]
ENSMUSG00000020023	2.04198	0.678922	0.146558	0.99586	Tmcc3	transmembrane and coiled coil domains 3 [Source:MGI Symbol;Acc:MGI:2442900]
ENSMUSG00000028393	0.137775	0.679017	-0.0365259	0.990413	Alad	aminolevulinate, delta-, dehydratase [Source:MGI Symbol;Acc:MGI:96853]
ENSMUSG00000044566	-0.87861	0.67924	-0.898554	0.969304	Cage1	cancer antigen 1 [Source:MGI Symbol;Acc:MGI:1918463]
ENSMUSG00000047990	-1.5993	0.679259	-3.0656	0.9273	C2cd4a	C2 calcium-dependent domain containing 4A [Source:MGI Symbol;Acc:MGI:3645763]
ENSMUSG00000037376	-0.188818	0.679259	-0.294854	0.946957	Trmt6	tRNA methyltransferase 6 [Source:MGI Symbol;Acc:MGI:1914176]
ENSMUSG00000031278	0.6352	0.679488	1.69514	0.925355	Acsl4	acyl-CoA synthetase long-chain family member 4 [Source:MGI Symbol;Acc:MGI:1354713]
ENSMUSG00000066839	-0.211444	0.679645	-0.147628	0.978077	Ecsit	ECSIT signalling integrator [Source:MGI Symbol;Acc:MGI:1349469]
ENSMUSG00000030619	0.148428	0.679645	0.259489	0.945141	Eed	embryonic ectoderm development [Source:MGI Symbol;Acc:MGI:95286]
ENSMUSG00000044098	-0.510055	0.679829	-0.2309	0.985545	Rsbn1	rosbin, round spermatid basic protein 1 [Source:MGI Symbol;Acc:MGI:2444993]
ENSMUSG00000003731	-0.301916	0.679829	-0.00925758	0.998578	Kpna6	karyopherin (importin) alpha 6 [Source:MGI Symbol;Acc:MGI:1100836]
ENSMUSG00000025203	-0.410374	0.680193	0.0581716	0.992982	Scd2	stearoyl-Coenzyme A desaturase 2 [Source:MGI Symbol;Acc:MGI:98240]
ENSMUSG00000036932	-0.199534	0.680193	0.0091355	0.996565	Aifm1	apoptosis-inducing factor, mitochondrion-associated 1 [Source:MGI Symbol;Acc:MGI:1349419]
ENSMUSG00000069208	0.200358	0.680193	-0.0969315	0.985655	Zfp825	zinc finger protein 825 [Source:MGI Symbol;Acc:MGI:2385315]
ENSMUSG00000044937	1.46819	0.680193	4.15128	0.925355	Ttc41	tetratricopeptide repeat domain 41 [Source:MGI Symbol;Acc:MGI:2387653]
ENSMUSG00000061451	2.45626	0.680193	0.237912	0.99473	Tmem151a	transmembrane protein 151A [Source:MGI Symbol;Acc:MGI:2147713]
ENSMUSG00000041084	-0.180249	0.680281	0.139384	0.969304	Ostc	oligosaccharyltransferase complex subunit (non-catalytic) [Source:MGI Symbol;Acc:MGI:1913607]
ENSMUSG00000038369	0.293858	0.680281	0.329605	0.965028	Ncoa6	nuclear receptor coactivator 6 [Source:MGI Symbol;Acc:MGI:1929915]
ENSMUSG00000003418	-2.34462	0.680333	-0.978833	0.986974	St8sia6	ST8 alpha-N-acetyl-neuraminide alpha-2,8-sialyltransferase 6 [Source:MGI Symbol;Acc:MGI:2386797]
ENSMUSG00000116581	-0.72769	0.680497	0.122261	0.992982	Gm46565	predicted gene, 46565 [Source:MGI Symbol;Acc:MGI:5826202]
ENSMUSG00000023931	-0.54305	0.680497	0.689694	0.946957	Efhb	EF hand domain family, member B [Source:MGI Symbol;Acc:MGI:3045296]
ENSMUSG00000040325	-0.303117	0.680507	0.116549	0.989472	Dcaf1	DDB1 and CUL4 associated factor 1 [Source:MGI Symbol;Acc:MGI:2445220]
ENSMUSG00000097248	0.748636	0.680507	0.520224	0.979606	Gm2694	predicted gene 2694 [Source:MGI Symbol;Acc:MGI:3780864]
ENSMUSG00000118462	2.07592	0.680698	0.63878	0.990341	AC151602.1	luteinizing hormone beta [Source:NCBI gene;Acc:16866]
ENSMUSG00000052253	0.200169	0.68114	-0.0141309	0.995663	Zfp622	zinc finger protein 622 [Source:MGI Symbol;Acc:MGI:1289282]
ENSMUSG00000031196	0.939968	0.68114	-0.64541	0.983503	F8	coagulation factor VIII [Source:MGI Symbol;Acc:MGI:88383]
ENSMUSG00000035172	-0.676838	0.681238	-2.97913	0.925355	Plekhh3	pleckstrin homology domain containing, family H (with MyTH4 domain) member 3 [Source:MGI Symbol;Acc:MGI:2384950]
ENSMUSG00000049551	2.04438	0.681475	1.09089	0.984131	Fzd9	frizzled class receptor 9 [Source:MGI Symbol;Acc:MGI:1313278]
ENSMUSG00000031786	-1.6784	0.681708	-1.93528	0.959975	Drc7	dynein regulatory complex subunit 7 [Source:MGI Symbol;Acc:MGI:2685616]
ENSMUSG00000024241	0.416753	0.68237	-0.0110346	0.999075	Sos1	SOS Ras/Rac guanine nucleotide exchange factor 1 [Source:MGI Symbol;Acc:MGI:98354]
ENSMUSG00000050530	-2.3245	0.68242	-1.03103	0.984131	Fam171a1	family with sequence similarity 171, member A1 [Source:MGI Symbol;Acc:MGI:2442917]
ENSMUSG00000034675	-2.19856	0.68242	-0.370244	0.992982	Dbn1	drebrin 1 [Source:MGI Symbol;Acc:MGI:1931838]
ENSMUSG00000015850	-1.34897	0.68242	-1.04994	0.969304	Adamtsl4	ADAMTS-like 4 [Source:MGI Symbol;Acc:MGI:2389008]
ENSMUSG00000045699	-0.314599	0.68242	-0.151919	0.98534	Gm21411	predicted gene, 21411 [Source:MGI Symbol;Acc:MGI:5434766]
ENSMUSG00000019132	0.220435	0.68242	0.116465	0.984131	BC005537	cDNA sequence BC005537 [Source:MGI Symbol;Acc:MGI:2441726]
ENSMUSG00000073633	0.485294	0.68242	-0.339843	0.983312	Fbxo36	F-box protein 36 [Source:MGI Symbol;Acc:MGI:1289192]
ENSMUSG00000046463	0.647307	0.68242	0.266349	0.989472	5930403N24Rik	RIKEN cDNA 5930403N24 gene [Source:MGI Symbol;Acc:MGI:2444171]
ENSMUSG00000110611	1.419	0.682463	0.44803	0.990341	Gm20163	predicted gene, 20163 [Source:MGI Symbol;Acc:MGI:5012348]
ENSMUSG00000039126	-1.52656	0.682503	1.95813	0.945509	Prune2	prune homolog 2 [Source:MGI Symbol;Acc:MGI:1925004]
ENSMUSG00000019054	-0.191081	0.682503	0.103385	0.984131	Fis1	fission, mitochondrial 1 [Source:MGI Symbol;Acc:MGI:1913687]
ENSMUSG00000024073	0.199904	0.682503	0.641073	0.925355	Birc6	baculoviral IAP repeat-containing 6 [Source:MGI Symbol;Acc:MGI:1276108]
ENSMUSG00000103883	0.531483	0.682503	-0.627747	0.969304	Gm37010	predicted gene, 37010 [Source:MGI Symbol;Acc:MGI:5610238]
ENSMUSG00000025069	-2.09956	0.682535	-0.432881	0.992348	Gsto2	glutathione S-transferase omega 2 [Source:MGI Symbol;Acc:MGI:1915464]
ENSMUSG00000114816	-0.322609	0.682535	-0.157502	0.98534	Gm10323	predicted gene 10323 [Source:MGI Symbol;Acc:MGI:3809062]
ENSMUSG00000047417	-0.294728	0.682535	0.141355	0.984807	Rexo1	REX1, RNA exonuclease 1 [Source:MGI Symbol;Acc:MGI:1914182]
ENSMUSG00000006678	0.246177	0.682535	0.381081	0.946957	Pola1	polymerase (DNA directed), alpha 1 [Source:MGI Symbol;Acc:MGI:99660]
ENSMUSG00000021391	-0.269593	0.682621	-0.280166	0.969304	Cenpp	centromere protein P [Source:MGI Symbol;Acc:MGI:1913586]
ENSMUSG00000001349	-3.18757	0.68279	-2.27425	0.975804	Cnn1	calponin 1 [Source:MGI Symbol;Acc:MGI:104979]
ENSMUSG00000061981	0.142813	0.682826	-0.282291	0.928908	Flot2	flotillin 2 [Source:MGI Symbol;Acc:MGI:103309]
ENSMUSG00000038604	-0.363338	0.682858	-0.514559	0.948929	Ripor1	RHO family interacting cell polarization regulator 1 [Source:MGI Symbol;Acc:MGI:1922937]
ENSMUSG00000074733	0.277097	0.682858	-0.483041	0.946957	Zfp950	zinc finger protein 950 [Source:MGI Symbol;Acc:MGI:2652824]
ENSMUSG00000023066	0.551928	0.682858	-0.922485	0.948929	Rttn	rotatin [Source:MGI Symbol;Acc:MGI:2179288]
ENSMUSG00000112400	0.87742	0.682858	0.774872	0.969304	Gm47725	predicted gene, 47725 [Source:MGI Symbol;Acc:MGI:6096856]
ENSMUSG00000079350	3.81014	0.682858	1.49371	0.990341	Magea8	melanoma antigen, family A, 8 [Source:MGI Symbol;Acc:MGI:1333827]
ENSMUSG00000021414	-2.43509	0.6829	2.9883	0.946957	Fam217a	family with sequence similarity 217, member A [Source:MGI Symbol;Acc:MGI:1919114]
ENSMUSG00000038910	-2.22203	0.6829	-1.70495	0.969304	Plcl2	phospholipase C-like 2 [Source:MGI Symbol;Acc:MGI:1352756]
ENSMUSG00000071506	-0.458089	0.6829	-1.10734	0.9273	Tmem139	transmembrane protein 139 [Source:MGI Symbol;Acc:MGI:1924444]
ENSMUSG00000094103	1.9999	0.6829	3.75098	0.9273	1700047I17Rik2	RIKEN cDNA 1700047I17 gene 2 [Source:MGI Symbol;Acc:MGI:3714351]
ENSMUSG00000103216	-1.85715	0.682945	-0.609317	0.989518	Gm37248	predicted gene, 37248 [Source:MGI Symbol;Acc:MGI:5610476]
ENSMUSG00000019917	-2.10182	0.682948	-1.18423	0.983312	2010-09-01	septin 10 [Source:MGI Symbol;Acc:MGI:1918110]
ENSMUSG00000094786	-0.858296	0.682948	0.378502	0.984568	Gm14403	predicted gene 14403 [Source:MGI Symbol;Acc:MGI:3649813]
ENSMUSG00000019969	-0.254818	0.682948	0.445919	0.93231	Psen1	presenilin 1 [Source:MGI Symbol;Acc:MGI:1202717]
ENSMUSG00000034042	-0.19941	0.682948	-0.189941	0.969304	Gpbp1l1	GC-rich promoter binding protein 1-like 1 [Source:MGI Symbol;Acc:MGI:1924360]
ENSMUSG00000024187	0.144864	0.682948	-0.224606	0.946957	Fam234a	family with sequence similarity 234, member A [Source:MGI Symbol;Acc:MGI:2146854]
ENSMUSG00000001542	0.286895	0.682948	-0.222145	0.97789	Ell2	elongation factor RNA polymerase II 2 [Source:MGI Symbol;Acc:MGI:2183438]
ENSMUSG00000068252	0.981699	0.682948	-3.95476	0.9273	Apol7b	apolipoprotein L 7b [Source:MGI Symbol;Acc:MGI:3583950]
ENSMUSG00000068263	0.525985	0.683082	0.754223	0.946957	Efcc1	EF hand and coiled-coil domain containing 1 [Source:MGI Symbol;Acc:MGI:3611451]
ENSMUSG00000073094	0.685301	0.683082	-0.51303	0.981356	Smim9	small integral membrane protein 9 [Source:MGI Symbol;Acc:MGI:3588243]
ENSMUSG00000061701	1.71459	0.683082	-0.146159	0.995369	Fbxw20	F-box and WD-40 domain protein 20 [Source:MGI Symbol;Acc:MGI:3584372]
ENSMUSG00000040711	-1.988	0.683276	-1.84865	0.969304	Sh3pxd2b	SH3 and PX domains 2B [Source:MGI Symbol;Acc:MGI:2442062]
ENSMUSG00000026627	-2.09316	0.683788	1.21845	0.980808	Pacc1	proton activated chloride channel 1 [Source:MGI Symbol;Acc:MGI:1914200]
ENSMUSG00000058979	-0.59017	0.683788	0.43965	0.969304	Hdhd5	haloacid dehalogenase like hydrolase domain containing 5 [Source:MGI Symbol;Acc:MGI:2136976]
ENSMUSG00000039682	-0.0975731	0.683788	0.29233	0.925355	Lap3	leucine aminopeptidase 3 [Source:MGI Symbol;Acc:MGI:1914238]
ENSMUSG00000015733	0.148729	0.683788	0.0819953	0.984131	Capza2	capping protein (actin filament) muscle Z-line, alpha 2 [Source:MGI Symbol;Acc:MGI:106222]
ENSMUSG00000020483	0.278842	0.683788	0.150635	0.984131	Dynll2	dynein light chain LC8-type 2 [Source:MGI Symbol;Acc:MGI:1915347]
ENSMUSG00000037876	0.298554	0.683788	0.288604	0.969304	Jmjd1c	jumonji domain containing 1C [Source:MGI Symbol;Acc:MGI:1918614]
ENSMUSG00000069678	0.304904	0.683788	0.22173	0.978195	Pcgf1	polycomb group ring finger 1 [Source:MGI Symbol;Acc:MGI:1917087]
ENSMUSG00000049892	0.486189	0.683788	-0.600833	0.969304	Rasd1	RAS, dexamethasone-induced 1 [Source:MGI Symbol;Acc:MGI:1270848]
ENSMUSG00000085101	0.595786	0.683788	0.210132	0.990341	Platr16	pluripotency associated transcript 16 [Source:MGI Symbol;Acc:MGI:3651931]
ENSMUSG00000085586	0.683916	0.683788	0.559749	0.969304	Gm11613	predicted gene 11613 [Source:MGI Symbol;Acc:MGI:3651819]
ENSMUSG00000070427	1.77131	0.683788	0.800607	0.987663	Il18bp	interleukin 18 binding protein [Source:MGI Symbol;Acc:MGI:1333800]
ENSMUSG00000038244	-1.00454	0.683853	-1.40636	0.948812	Mical2	microtubule associated monooxygenase, calponin and LIM domain containing 2 [Source:MGI Symbol;Acc:MGI:2444947]
ENSMUSG00000084949	0.545982	0.683877	-0.012324	0.999075	Gm16249	predicted gene 16249 [Source:MGI Symbol;Acc:MGI:3826524]
ENSMUSG00000002732	-1.98826	0.683955	0.316136	0.992982	Fkbp7	FK506 binding protein 7 [Source:MGI Symbol;Acc:MGI:1336879]
ENSMUSG00000053110	-0.190498	0.683955	0.209191	0.965028	Yap1	yes-associated protein 1 [Source:MGI Symbol;Acc:MGI:103262]
ENSMUSG00000024387	0.160947	0.683955	0.110405	0.980808	Csnk2b	casein kinase 2, beta polypeptide [Source:MGI Symbol;Acc:MGI:88548]
ENSMUSG00000029070	-1.83382	0.684782	-2.64936	0.946957	Mxra8	matrix-remodelling associated 8 [Source:MGI Symbol;Acc:MGI:1922011]
ENSMUSG00000050240	0.233768	0.68497	0.29476	0.958871	Hic2	hypermethylated in cancer 2 [Source:MGI Symbol;Acc:MGI:1929869]
ENSMUSG00000103657	0.756014	0.685338	0.186323	0.992348	Gm37204	predicted gene, 37204 [Source:MGI Symbol;Acc:MGI:5610432]
ENSMUSG00000034653	0.794148	0.685342	0.785484	0.969304	Ythdc2	YTH domain containing 2 [Source:MGI Symbol;Acc:MGI:2448561]
ENSMUSG00000022754	2.26099	0.685342	4.16866	0.9273	Tmem45a	transmembrane protein 45a [Source:MGI Symbol;Acc:MGI:1913122]
ENSMUSG00000072501	-0.386462	0.685381	0.154371	0.987663	Phf20l1	PHD finger protein 20-like 1 [Source:MGI Symbol;Acc:MGI:2444412]
ENSMUSG00000044770	1.96053	0.685381	1.5226	0.976576	Scml4	Scm polycomb group protein like 4 [Source:MGI Symbol;Acc:MGI:2446140]
ENSMUSG00000051235	-0.41468	0.685512	-1.14148	0.9273	Gen1	GEN1, Holliday junction 5' flap endonuclease [Source:MGI Symbol;Acc:MGI:2443149]
ENSMUSG00000022074	-0.391568	0.685512	-0.176348	0.986382	Tnfrsf10b	tumor necrosis factor receptor superfamily, member 10b [Source:MGI Symbol;Acc:MGI:1341090]
ENSMUSG00000035297	-0.111075	0.685512	0.230405	0.9273	Cops4	COP9 signalosome subunit 4 [Source:MGI Symbol;Acc:MGI:1349414]
ENSMUSG00000028165	0.208068	0.685512	0.0882653	0.988426	Cisd2	CDGSH iron sulfur domain 2 [Source:MGI Symbol;Acc:MGI:1914256]
ENSMUSG00000016918	-2.0119	0.685711	0.609235	0.989518	Sulf1	sulfatase 1 [Source:MGI Symbol;Acc:MGI:2138563]
ENSMUSG00000002279	0.732135	0.685777	1.22297	0.946957	Lmf1	lipase maturation factor 1 [Source:MGI Symbol;Acc:MGI:1923733]
ENSMUSG00000093859	0.737167	0.685777	0.878609	0.959975	Gm7882	predicted gene 7882 [Source:MGI Symbol;Acc:MGI:3647603]
ENSMUSG00000103053	0.826524	0.685777	-0.913607	0.969304	Gm38271	predicted gene, 38271 [Source:MGI Symbol;Acc:MGI:5611499]
ENSMUSG00000108847	-0.865929	0.685908	-1.23038	0.946957	B830042I05Rik	RIKEN cDNA B830042I05 gene [Source:MGI Symbol;Acc:MGI:1925942]
ENSMUSG00000080115	0.277003	0.685908	0.525677	0.9273	Eef1akmt3	EEF1A lysine methyltransferase 3 [Source:MGI Symbol;Acc:MGI:3645330]
ENSMUSG00000104925	0.824576	0.685908	0.763098	0.969304	Gm43061	predicted gene 43061 [Source:MGI Symbol;Acc:MGI:5663198]
ENSMUSG00000020467	-0.502269	0.686137	0.21067	0.985542	Efemp1	epidermal growth factor-containing fibulin-like extracellular matrix protein 1 [Source:MGI Symbol;Acc:MGI:1339998]
ENSMUSG00000074277	0.398927	0.686292	0.2213	0.984131	Phldb3	pleckstrin homology like domain, family B, member 3 [Source:MGI Symbol;Acc:MGI:3642959]
ENSMUSG00000032244	0.269276	0.686298	0.0462772	0.992982	Fem1b	feminization 1 homolog b (C. elegans) [Source:MGI Symbol;Acc:MGI:1335087]
ENSMUSG00000103039	1.60049	0.686298	1.83075	0.964541	Gm37123	predicted gene, 37123 [Source:MGI Symbol;Acc:MGI:5610351]
ENSMUSG00000048280	-0.468443	0.686537	0.347566	0.969304	Zfp738	zinc finger protein 738 [Source:MGI Symbol;Acc:MGI:3040706]
ENSMUSG00000030102	-1.86019	0.686613	1.5597	0.969304	Itpr1	inositol 1,4,5-trisphosphate receptor 1 [Source:MGI Symbol;Acc:MGI:96623]
ENSMUSG00000038206	0.272549	0.686951	0.316014	0.965028	Fbxo8	F-box protein 8 [Source:MGI Symbol;Acc:MGI:1354696]
ENSMUSG00000005892	-1.72663	0.686992	-2.65547	0.946957	Trh	thyrotropin releasing hormone [Source:MGI Symbol;Acc:MGI:98823]
ENSMUSG00000038446	0.255366	0.686992	-0.279467	0.969304	Cdc40	cell division cycle 40 [Source:MGI Symbol;Acc:MGI:1918963]
ENSMUSG00000024422	-0.272991	0.687114	-0.0561469	0.992982	Dhx16	DEAH (Asp-Glu-Ala-His) box polypeptide 16 [Source:MGI Symbol;Acc:MGI:1916442]
ENSMUSG00000025647	-0.293585	0.687151	-0.035192	0.99312	Shisa5	shisa family member 5 [Source:MGI Symbol;Acc:MGI:1915044]
ENSMUSG00000045392	-0.674367	0.687153	-0.818413	0.959975	Olfr1033	olfactory receptor 1033 [Source:MGI Symbol;Acc:MGI:3030867]
ENSMUSG00000028180	0.1748	0.687153	-0.17975	0.969304	Zranb2	zinc finger, RAN-binding domain containing 2 [Source:MGI Symbol;Acc:MGI:1858211]
ENSMUSG00000031885	0.253242	0.687153	0.0168113	0.99586	Cbfb	core binding factor beta [Source:MGI Symbol;Acc:MGI:99851]
ENSMUSG00000021728	-0.299843	0.687226	-0.4449	0.946957	Emb	embigin [Source:MGI Symbol;Acc:MGI:95321]
ENSMUSG00000111361	0.736797	0.687288	0.796752	0.965028	Gm47445	predicted gene, 47445 [Source:MGI Symbol;Acc:MGI:6096399]
ENSMUSG00000028591	0.415122	0.687641	-0.54941	0.965028	Pramef12	PRAME family member 12 [Source:MGI Symbol;Acc:MGI:1924882]
ENSMUSG00000020185	-1.53413	0.687747	1.27305	0.969304	E2f7	E2F transcription factor 7 [Source:MGI Symbol;Acc:MGI:1289147]
ENSMUSG00000041037	0.41703	0.687747	-0.75142	0.946957	Irgq	immunity-related GTPase family, Q [Source:MGI Symbol;Acc:MGI:2667176]
ENSMUSG00000028167	1.81058	0.687747	0.310008	0.992982	Bdh2	3-hydroxybutyrate dehydrogenase, type 2 [Source:MGI Symbol;Acc:MGI:1917022]
ENSMUSG00000031104	1.73698	0.687884	-1.74939	0.969304	Rab33a	RAB33A, member RAS oncogene family [Source:MGI Symbol;Acc:MGI:109493]
ENSMUSG00000018372	0.720642	0.688084	0.851507	0.963011	Cep95	centrosomal protein 95 [Source:MGI Symbol;Acc:MGI:2443502]
ENSMUSG00000018507	-1.56916	0.688127	2.41577	0.9273	Trpv2	transient receptor potential cation channel, subfamily V, member 2 [Source:MGI Symbol;Acc:MGI:1341836]
ENSMUSG00000085241	-0.259513	0.688127	-0.172515	0.981595	Snhg3	small nucleolar RNA host gene 3 [Source:MGI Symbol;Acc:MGI:2684817]
ENSMUSG00000021694	0.588556	0.688127	0.595041	0.969304	Ercc8	excision repaiross-complementing rodent repair deficiency, complementation group 8 [Source:MGI Symbol;Acc:MGI:1919241]
ENSMUSG00000041120	-0.627228	0.688167	-1.66992	0.9273	Nbl1	NBL1, DAN family BMP antagonist [Source:MGI Symbol;Acc:MGI:104591]
ENSMUSG00000047642	0.543202	0.688378	-1.08623	0.946957	D930020B18Rik	RIKEN cDNA D930020B18 gene [Source:MGI Symbol;Acc:MGI:2442001]
ENSMUSG00000058586	0.220817	0.688412	-0.549246	0.9273	Serhl	serine hydrolase-like [Source:MGI Symbol;Acc:MGI:1890404]
ENSMUSG00000111264	0.783471	0.688679	0.1742	0.992982	E030022I16Rik	RIKEN cDNA E030022I16 gene [Source:MGI Symbol;Acc:MGI:2444690]
ENSMUSG00000028469	-3.62676	0.688914	0.924201	0.989472	Npr2	natriuretic peptide receptor 2 [Source:MGI Symbol;Acc:MGI:97372]
ENSMUSG00000117988	1.64485	0.689134	1.49273	0.969304	Gm8663	predicted gene 8663 [Source:MGI Symbol;Acc:MGI:3648745]
ENSMUSG00000060510	2.18725	0.689134	1.4001	0.983503	Zfp266	zinc finger protein 266 [Source:MGI Symbol;Acc:MGI:1924769]
ENSMUSG00000031627	-2.20628	0.689271	1.746	0.969304	Irf2	interferon regulatory factor 2 [Source:MGI Symbol;Acc:MGI:96591]
ENSMUSG00000074183	-0.395995	0.689271	0.243454	0.981595	Gsta1	glutathione S-transferase, alpha 1 (Ya) [Source:MGI Symbol;Acc:MGI:1095417]
ENSMUSG00000062202	0.335283	0.689271	-0.764794	0.93231	Btbd9	BTB (POZ) domain containing 9 [Source:MGI Symbol;Acc:MGI:1916625]
ENSMUSG00000028927	-1.03428	0.68933	0.919213	0.969154	Padi2	peptidyl arginine deiminase, type II [Source:MGI Symbol;Acc:MGI:1338892]
ENSMUSG00000000568	0.134645	0.689485	-0.0615459	0.986974	Hnrnpd	heterogeneous nuclear ribonucleoprotein D [Source:MGI Symbol;Acc:MGI:101947]
ENSMUSG00000025880	0.432298	0.68949	0.206696	0.986382	Smad7	SMAD family member 7 [Source:MGI Symbol;Acc:MGI:1100518]
ENSMUSG00000022769	-0.250567	0.689718	0.409317	0.945509	Sdf2l1	stromal cell-derived factor 2-like 1 [Source:MGI Symbol;Acc:MGI:2149842]
ENSMUSG00000037005	-2.29204	0.689824	-1.53755	0.97789	Xpnpep2	X-prolyl aminopeptidase (aminopeptidase P) 2, membrane-bound [Source:MGI Symbol;Acc:MGI:2180001]
ENSMUSG00000038903	-1.55214	0.690062	1.32935	0.965028	Ccdc68	coiled-coil domain containing 68 [Source:MGI Symbol;Acc:MGI:3612676]
ENSMUSG00000000290	-4.72808	0.690506	-2.38038	0.983312	Itgb2	integrin beta 2 [Source:MGI Symbol;Acc:MGI:96611]
ENSMUSG00000044674	1.98403	0.690506	1.41501	0.978163	Fzd1	frizzled class receptor 1 [Source:MGI Symbol;Acc:MGI:1196625]
ENSMUSG00000048458	-1.7356	0.690563	-0.0337743	0.999075	Inka2	inka box actin regulator 2 [Source:MGI Symbol;Acc:MGI:1923497]
ENSMUSG00000031385	1.97062	0.690693	3.68953	0.9273	Plxnb3	plexin B3 [Source:MGI Symbol;Acc:MGI:2154240]
ENSMUSG00000097768	-1.70941	0.690694	-1.42644	0.969304	2310043M15Rik	RIKEN cDNA 2310043M15 gene [Source:MGI Symbol;Acc:MGI:1919180]
ENSMUSG00000078087	-2.52575	0.691394	-1.59532	0.979821	Rps12l1	ribosomal protein S12-like 1 [Source:MGI Symbol;Acc:MGI:3783241]
ENSMUSG00000028069	0.157117	0.691394	0.295173	0.93231	Gpatch4	G patch domain containing 4 [Source:MGI Symbol;Acc:MGI:1913864]
ENSMUSG00000031616	-2.36811	0.691462	1.90707	0.969304	Ednra	endothelin receptor type A [Source:MGI Symbol;Acc:MGI:105923]
ENSMUSG00000037085	0.332789	0.691462	-0.301074	0.96935	Trmt12	tRNA methyltranferase 12 [Source:MGI Symbol;Acc:MGI:1915510]
ENSMUSG00000049184	-1.58122	0.691477	-0.45348	0.990341	Purg	purine-rich element binding protein G [Source:MGI Symbol;Acc:MGI:1922279]
ENSMUSG00000054099	0.377859	0.691563	-0.387549	0.969304	Slc25a40	solute carrier family 25, member 40 [Source:MGI Symbol;Acc:MGI:2442486]
ENSMUSG00000069516	-1.99707	0.691776	-2.56637	0.958871	Lyz2	lysozyme 2 [Source:MGI Symbol;Acc:MGI:96897]
ENSMUSG00000055943	0.146445	0.691776	-0.105019	0.980611	Emc7	ER membrane protein complex subunit 7 [Source:MGI Symbol;Acc:MGI:1920274]
ENSMUSG00000025858	0.102388	0.691875	0.104938	0.969304	Get4	golgi to ER traffic protein 4 [Source:MGI Symbol;Acc:MGI:1914854]
ENSMUSG00000016206	-2.08506	0.691906	-2.24108	0.965028	H2-M3	histocompatibility 2, M region locus 3 [Source:MGI Symbol;Acc:MGI:95915]
ENSMUSG00000116396	-1.25945	0.691906	-0.143181	0.993149	Gm20556	predicted gene, 20556 [Source:MGI Symbol;Acc:MGI:5295663]
ENSMUSG00000025872	0.147986	0.692124	0.296905	0.9273	Thoc3	THO complex 3 [Source:MGI Symbol;Acc:MGI:1920916]
ENSMUSG00000025212	-1.7258	0.692211	-1.07407	0.979606	Sfxn3	sideroflexin 3 [Source:MGI Symbol;Acc:MGI:2137679]
ENSMUSG00000074466	-0.644533	0.692211	-1.09175	0.946957	Gm15417	predicted gene 15417 [Source:MGI Symbol;Acc:MGI:3642531]
ENSMUSG00000085939	-0.514943	0.692211	-0.691535	0.954785	Cd63-ps	CD63 antigen, pseudogene [Source:MGI Symbol;Acc:MGI:105972]
ENSMUSG00000030545	-0.480165	0.692211	0.157437	0.990341	Pex11a	peroxisomal biogenesis factor 11 alpha [Source:MGI Symbol;Acc:MGI:1338788]
ENSMUSG00000054676	0.424489	0.692211	-0.392649	0.96935	1600014C10Rik	RIKEN cDNA 1600014C10 gene [Source:MGI Symbol;Acc:MGI:1919494]
ENSMUSG00000013275	0.905949	0.692211	-0.509688	0.985655	Slc41a1	solute carrier family 41, member 1 [Source:MGI Symbol;Acc:MGI:2444823]
ENSMUSG00000041696	2.09625	0.692211	3.64095	0.93928	Rasl12	RAS-like, family 12 [Source:MGI Symbol;Acc:MGI:1918034]
ENSMUSG00000031594	-1.18149	0.692235	0.071341	0.995663	Fgl1	fibrinogen-like protein 1 [Source:MGI Symbol;Acc:MGI:102795]
ENSMUSG00000039934	-2.02409	0.69232	-0.165364	0.994616	Gsap	gamma-secretase activating protein [Source:MGI Symbol;Acc:MGI:2442259]
ENSMUSG00000111394	1.91684	0.692467	-0.389062	0.992982	Gm49759	predicted gene, 49759 [Source:MGI Symbol;Acc:MGI:6215263]
ENSMUSG00000009092	-2.1646	0.692704	-2.77786	0.958871	Derl3	Der1-like domain family, member 3 [Source:MGI Symbol;Acc:MGI:1917627]
ENSMUSG00000028541	-2.08388	0.692704	-0.531691	0.990341	B4galt2	UDP-Gal:betaGlcNAc beta 1,4- galactosyltransferase, polypeptide 2 [Source:MGI Symbol;Acc:MGI:1858493]
ENSMUSG00000030270	-1.01589	0.692704	-1.46103	0.950015	Cpne9	copine family member IX [Source:MGI Symbol;Acc:MGI:2443052]
ENSMUSG00000028447	0.183482	0.692704	-0.0379267	0.992982	Dctn3	dynactin 3 [Source:MGI Symbol;Acc:MGI:1859251]
ENSMUSG00000074527	0.270263	0.692704	0.0496977	0.992982	Gm14296	predicted gene 14296 [Source:MGI Symbol;Acc:MGI:3708667]
ENSMUSG00000004364	-0.234171	0.692761	0.0672278	0.990341	Cul3	cullin 3 [Source:MGI Symbol;Acc:MGI:1347360]
ENSMUSG00000026432	-2.41116	0.692977	0.286458	0.993081	Avpr1b	arginine vasopressin receptor 1B [Source:MGI Symbol;Acc:MGI:1347010]
ENSMUSG00000087150	-1.44453	0.693296	-0.822917	0.983503	BC064078	cDNA sequence BC064078 [Source:MGI Symbol;Acc:MGI:3040692]
ENSMUSG00000030983	-0.128212	0.693296	0.0620406	0.98534	Bccip	BRCA2 and CDKN1A interacting protein [Source:MGI Symbol;Acc:MGI:1913415]
ENSMUSG00000117098	0.174661	0.693296	0.329714	0.93231	Gm49909	predicted gene, 49909 [Source:MGI Symbol;Acc:MGI:6270609]
ENSMUSG00000022105	-2.55506	0.693744	1.0771	0.984131	Rb1	RB transcriptional corepressor 1 [Source:MGI Symbol;Acc:MGI:97874]
ENSMUSG00000097876	-0.841252	0.693744	-0.496493	0.983503	Gm16892	predicted gene, 16892 [Source:MGI Symbol;Acc:MGI:4439816]
ENSMUSG00000028799	0.626534	0.693744	-0.406597	0.984131	Zfp362	zinc finger protein 362 [Source:MGI Symbol;Acc:MGI:2652839]
ENSMUSG00000046402	-1.49666	0.694041	-2.53436	0.946957	Rbp1	retinol binding protein 1, cellular [Source:MGI Symbol;Acc:MGI:97876]
ENSMUSG00000020544	-0.199705	0.694041	0.0628247	0.990341	Cox11	cytochrome c oxidase assembly protein 11, copper chaperone [Source:MGI Symbol;Acc:MGI:1917052]
ENSMUSG00000021572	-0.34967	0.694079	-0.464399	0.954912	Cep72	centrosomal protein 72 [Source:MGI Symbol;Acc:MGI:1921720]
ENSMUSG00000085615	1.56599	0.694079	1.9252	0.958871	A330035P11Rik	RIKEN cDNA A330035P11 gene [Source:MGI Symbol;Acc:MGI:2442610]
ENSMUSG00000099406	-0.950433	0.694205	-1.26957	0.958132	Gm29408	predicted gene 29408 [Source:MGI Symbol;Acc:MGI:5580114]
ENSMUSG00000003421	0.137395	0.694205	-0.000449657	0.999462	Nosip	nitric oxide synthase interacting protein [Source:MGI Symbol;Acc:MGI:1913644]
ENSMUSG00000024127	0.266073	0.694205	-0.221904	0.976576	Prepl	prolyl endopeptidase-like [Source:MGI Symbol;Acc:MGI:2441932]
ENSMUSG00000002428	-0.492435	0.694338	-0.174263	0.989518	Hltf	helicase-like transcription factor [Source:MGI Symbol;Acc:MGI:1196437]
ENSMUSG00000024078	0.40054	0.694338	0.297519	0.978195	Ttc27	tetratricopeptide repeat domain 27 [Source:MGI Symbol;Acc:MGI:1921446]
ENSMUSG00000002504	2.95989	0.694338	2.95148	0.969304	Slc9a3r2	solute carrier family 9 (sodium/hydrogen exchanger), member 3 regulator 2 [Source:MGI Symbol;Acc:MGI:1890662]
ENSMUSG00000031325	-1.15162	0.69475	-1.93064	0.946957	4930519F16Rik	RIKEN cDNA 4930519F16 gene [Source:MGI Symbol;Acc:MGI:1922356]
ENSMUSG00000020566	1.84196	0.69475	-0.0339823	0.999177	Atp6v1c2	ATPase, H+ transporting, lysosomal V1 subunit C2 [Source:MGI Symbol;Acc:MGI:1916025]
ENSMUSG00000106874	-0.50093	0.694951	-0.545674	0.969304	Gm20186	predicted gene, 20186 [Source:MGI Symbol;Acc:MGI:5012371]
ENSMUSG00000064357	-0.175646	0.694951	-0.255836	0.946957	mt-Atp6	mitochondrially encoded ATP synthase 6 [Source:MGI Symbol;Acc:MGI:99927]
ENSMUSG00000023015	-0.168939	0.694951	-0.133233	0.97421	Racgap1	Rac GTPase-activating protein 1 [Source:MGI Symbol;Acc:MGI:1349423]
ENSMUSG00000027968	-0.147816	0.694951	-0.00462073	0.998578	Larp7	La ribonucleoprotein domain family, member 7 [Source:MGI Symbol;Acc:MGI:107634]
ENSMUSG00000074802	0.335918	0.694951	-0.116966	0.990341	Gas2l3	growth arrest-specific 2 like 3 [Source:MGI Symbol;Acc:MGI:1918780]
ENSMUSG00000113507	0.548065	0.694951	-0.0111671	0.999177	Gm48613	predicted gene, 48613 [Source:MGI Symbol;Acc:MGI:6098202]
ENSMUSG00000016763	1.94011	0.694951	1.14258	0.983724	Scube1	signal peptide, CUB domain, EGF-like 1 [Source:MGI Symbol;Acc:MGI:1890616]
ENSMUSG00000038550	1.94553	0.694951	2.92688	0.946957	Ciart	circadian associated repressor of transcription [Source:MGI Symbol;Acc:MGI:2684975]
ENSMUSG00000063193	-2.26512	0.695034	-0.482479	0.992348	Cd300lb	CD300 molecule like family member B [Source:MGI Symbol;Acc:MGI:2685099]
ENSMUSG00000043913	0.976497	0.695034	-0.0924185	0.995369	Ccdc60	coiled-coil domain containing 60 [Source:MGI Symbol;Acc:MGI:2141043]
ENSMUSG00000025862	-0.337022	0.695109	-0.519896	0.946957	Stag2	stromal antigen 2 [Source:MGI Symbol;Acc:MGI:1098583]
ENSMUSG00000090273	-1.76678	0.695292	-1.18341	0.978077	Prr22	proline rich 22 [Source:MGI Symbol;Acc:MGI:2685392]
ENSMUSG00000001785	-0.199633	0.695292	-0.213612	0.969304	Pwp1	PWP1 homolog, endonuclein [Source:MGI Symbol;Acc:MGI:1914735]
ENSMUSG00000091957	-0.324972	0.695309	-0.321301	0.969304	Rps2-ps10	ribosomal protein S2, pseudogene 10 [Source:MGI Symbol;Acc:MGI:3645604]
ENSMUSG00000046798	0.434284	0.695309	-0.0686747	0.993081	Cldn12	claudin 12 [Source:MGI Symbol;Acc:MGI:1929288]
ENSMUSG00000032440	1.04172	0.695309	-1.71253	0.959975	Tgfbr2	transforming growth factor, beta receptor II [Source:MGI Symbol;Acc:MGI:98729]
ENSMUSG00000034059	-2.05799	0.695498	2.00572	0.965028	Ypel4	yippee like 4 [Source:MGI Symbol;Acc:MGI:3605071]
ENSMUSG00000015396	-2.12938	0.695502	-0.694591	0.990341	Cd83	CD83 antigen [Source:MGI Symbol;Acc:MGI:1328316]
ENSMUSG00000113262	-1.97061	0.695502	-0.10679	0.99586	Gm48551	predicted gene, 48551 [Source:MGI Symbol;Acc:MGI:6098103]
ENSMUSG00000090207	-1.75381	0.695502	-0.91689	0.983724	4930524O07Rik	RIKEN cDNA 4930524O07 gene [Source:MGI Symbol;Acc:MGI:1915514]
ENSMUSG00000055320	-0.343584	0.695502	0.59465	0.93231	Tead1	TEA domain family member 1 [Source:MGI Symbol;Acc:MGI:101876]
ENSMUSG00000031787	-0.267383	0.695502	-0.349602	0.958871	Katnb1	katanin p80 (WD40-containing) subunit B 1 [Source:MGI Symbol;Acc:MGI:1921437]
ENSMUSG00000030225	-0.224309	0.695502	0.078251	0.990341	Dera	deoxyribose-phosphate aldolase (putative) [Source:MGI Symbol;Acc:MGI:1913762]
ENSMUSG00000037236	-0.143632	0.695502	-0.040635	0.990341	Matr3	matrin 3 [Source:MGI Symbol;Acc:MGI:1298379]
ENSMUSG00000004936	-0.141998	0.695502	-0.0908843	0.983312	Map2k1	mitogen-activated protein kinase kinase 1 [Source:MGI Symbol;Acc:MGI:1346866]
ENSMUSG00000005625	0.0918219	0.695502	-0.0604552	0.982741	Psmd4	proteasome (prosome, macropain) 26S subunit, non-ATPase, 4 [Source:MGI Symbol;Acc:MGI:1201670]
ENSMUSG00000099227	0.728261	0.695502	1.25537	0.945509	Mir8114	microRNA 8114 [Source:MGI Symbol;Acc:MGI:5530764]
ENSMUSG00000036887	-1.94915	0.695508	-4.34065	0.945509	C1qa	complement component 1, q subcomponent, alpha polypeptide [Source:MGI Symbol;Acc:MGI:88223]
ENSMUSG00000058569	-0.232341	0.695508	0.200521	0.969304	Tmed9	transmembrane p24 trafficking protein 9 [Source:MGI Symbol;Acc:MGI:1914761]
ENSMUSG00000097253	-1.26263	0.695524	0.014567	0.999177	Gm26770	predicted gene, 26770 [Source:MGI Symbol;Acc:MGI:5477264]
ENSMUSG00000020300	-0.843455	0.695578	-2.73443	0.925355	Cpeb4	cytoplasmic polyadenylation element binding protein 4 [Source:MGI Symbol;Acc:MGI:1914829]
ENSMUSG00000002014	0.244642	0.695578	0.0697145	0.990341	Ssr4	signal sequence receptor, delta [Source:MGI Symbol;Acc:MGI:1099464]
ENSMUSG00000000531	0.836219	0.695834	-3.31314	0.925355	Grasp	GRP1 (general receptor for phosphoinositides 1)-associated scaffold protein [Source:MGI Symbol;Acc:MGI:1860303]
ENSMUSG00000032067	-0.289751	0.695842	-0.116743	0.989472	Pts	6-pyruvoyl-tetrahydropterin synthase [Source:MGI Symbol;Acc:MGI:1338783]
ENSMUSG00000035203	0.284513	0.695842	-0.258994	0.969773	Epn1	epsin 1 [Source:MGI Symbol;Acc:MGI:1333763]
ENSMUSG00000002057	-2.01015	0.695937	-4.12423	0.93231	Foxn1	forkhead box N1 [Source:MGI Symbol;Acc:MGI:102949]
ENSMUSG00000113423	-1.83996	0.695995	-1.52021	0.969304	Gm3791	predicted gene 3791 [Source:MGI Symbol;Acc:MGI:3781964]
ENSMUSG00000012296	-0.516841	0.696241	-0.27591	0.984131	Tjap1	tight junction associated protein 1 [Source:MGI Symbol;Acc:MGI:1921344]
ENSMUSG00000025451	-0.4722	0.696499	0.00647658	0.999177	Paip1	polyadenylate binding protein-interacting protein 1 [Source:MGI Symbol;Acc:MGI:2384993]
ENSMUSG00000031860	0.36364	0.696592	0.301804	0.969773	Pbx4	pre B cell leukemia homeobox 4 [Source:MGI Symbol;Acc:MGI:1931321]
ENSMUSG00000030427	2.20478	0.696592	3.05561	0.946957	Lilra6	leukocyte immunoglobulin-like receptor, subfamily A (with TM domain), member 6 [Source:MGI Symbol;Acc:MGI:1195969]
ENSMUSG00000035208	1.89858	0.697075	1.16511	0.983503	Slfn8	schlafen 8 [Source:MGI Symbol;Acc:MGI:2672859]
ENSMUSG00000058291	0.416411	0.697096	0.108992	0.991724	Zfp68	zinc finger protein 68 [Source:MGI Symbol;Acc:MGI:1344427]
ENSMUSG00000022155	1.49234	0.697096	-2.29735	0.954912	Mroh2b	maestro heat-like repeat family member 2B [Source:MGI Symbol;Acc:MGI:1921905]
ENSMUSG00000079179	-0.422982	0.69716	0.351861	0.969304	Rab10os	RAB10, member RAS oncogene family, opposite strand [Source:MGI Symbol;Acc:MGI:1921423]
ENSMUSG00000024974	0.151248	0.69716	0.0198487	0.993081	Smc3	structural maintenance of chromosomes 3 [Source:MGI Symbol;Acc:MGI:1339795]
ENSMUSG00000107526	0.956672	0.69716	0.287034	0.990341	1700003I16Rik	RIKEN cDNA 1700003I16 gene [Source:MGI Symbol;Acc:MGI:1923949]
ENSMUSG00000098638	1.09991	0.697172	1.6936	0.946957	Gm27743	predicted gene, 27743 [Source:MGI Symbol;Acc:MGI:5531125]
ENSMUSG00000060708	0.183025	0.697343	-0.202996	0.969304	Bloc1s4	biogenesis of lysosomal organelles complex-1, subunit 4, cappuccino [Source:MGI Symbol;Acc:MGI:1929230]
ENSMUSG00000038422	-1.59335	0.697586	-1.22628	0.969304	Hdhd3	haloacid dehalogenase-like hydrolase domain containing 3 [Source:MGI Symbol;Acc:MGI:1919998]
ENSMUSG00000085279	0.790036	0.697799	1.05906	0.95052	Gm15965	predicted gene 15965 [Source:MGI Symbol;Acc:MGI:3802002]
ENSMUSG00000096472	-0.372861	0.697932	-0.0334792	0.99473	Cdkn2d	cyclin dependent kinase inhibitor 2D [Source:MGI Symbol;Acc:MGI:105387]
ENSMUSG00000042894	0.798521	0.697932	-0.191259	0.992982	Olfr1260	olfactory receptor 1260 [Source:MGI Symbol;Acc:MGI:3031094]
ENSMUSG00000037003	-2.18099	0.698017	1.14075	0.983503	Tns2	tensin 2 [Source:MGI Symbol;Acc:MGI:2387586]
ENSMUSG00000026837	-2.16123	0.698017	1.73768	0.969304	Col5a1	collagen, type V, alpha 1 [Source:MGI Symbol;Acc:MGI:88457]
ENSMUSG00000040447	-2.14065	0.698017	-1.19495	0.983503	Spns2	spinster homolog 2 [Source:MGI Symbol;Acc:MGI:2384936]
ENSMUSG00000034110	-1.80113	0.698017	-1.72529	0.969304	Kctd7	potassium channel tetramerisation domain containing 7 [Source:MGI Symbol;Acc:MGI:2442265]
ENSMUSG00000010751	-1.07805	0.698017	-1.60373	0.948812	Tnfrsf22	tumor necrosis factor receptor superfamily, member 22 [Source:MGI Symbol;Acc:MGI:1930270]
ENSMUSG00000082645	-0.924968	0.698017	0.329613	0.989472	Gm15481	predicted gene 15481 [Source:MGI Symbol;Acc:MGI:3705452]
ENSMUSG00000117942	-0.620727	0.698017	-0.665033	0.969304	Maskbp3	multiple ankyrin repeats single KH domain binding protein 3 [Source:MGI Symbol;Acc:MGI:3845902]
ENSMUSG00000028464	-0.616333	0.698017	-0.315466	0.984131	Tpm2	tropomyosin 2, beta [Source:MGI Symbol;Acc:MGI:98810]
ENSMUSG00000058013	-0.319927	0.698017	0.494935	0.946957	2011-09-01	septin 11 [Source:MGI Symbol;Acc:MGI:1277214]
ENSMUSG00000018820	-0.283324	0.698017	-0.753142	0.925355	Zfyve27	zinc finger, FYVE domain containing 27 [Source:MGI Symbol;Acc:MGI:1919602]
ENSMUSG00000006442	-0.182306	0.698017	0.103559	0.983724	Srm	spermidine synthase [Source:MGI Symbol;Acc:MGI:102690]
ENSMUSG00000078636	-0.128225	0.698017	0.0671406	0.984131	Gm7336	predicted gene 7336 [Source:MGI Symbol;Acc:MGI:3644851]
ENSMUSG00000010554	0.15819	0.698017	0.401641	0.925355	Mettl16	methyltransferase like 16 [Source:MGI Symbol;Acc:MGI:1914743]
ENSMUSG00000062901	0.46113	0.698017	0.545668	0.965028	Klhl24	kelch-like 24 [Source:MGI Symbol;Acc:MGI:1923035]
ENSMUSG00000002105	0.574227	0.698017	-1.24961	0.946957	Slc39a13	solute carrier family 39 (metal ion transporter), member 13 [Source:MGI Symbol;Acc:MGI:1915677]
ENSMUSG00000117775	0.730215	0.698017	-1.62534	0.946957	AC132307.1	novel transcript, sense intronic to Zfp532
ENSMUSG00000026471	2.36594	0.698017	3.8462	0.945509	Mr1	major histocompatibility complex, class I-related [Source:MGI Symbol;Acc:MGI:1195463]
ENSMUSG00000108581	-0.716584	0.698124	-0.0143491	0.999075	Gm44896	predicted gene 44896 [Source:MGI Symbol;Acc:MGI:5753472]
ENSMUSG00000034021	-0.324192	0.698294	0.368247	0.963011	Pds5b	PDS5 cohesin associated factor B [Source:MGI Symbol;Acc:MGI:2140945]
ENSMUSG00000071362	0.398524	0.698543	-0.170032	0.989518	Gm10330	predicted gene 10330 [Source:MGI Symbol;Acc:MGI:3642221]
ENSMUSG00000110706	1.2342	0.698607	3.60297	0.925355	Gm45709	predicted gene 45709 [Source:MGI Symbol;Acc:MGI:5804824]
ENSMUSG00000022106	-1.51857	0.698669	1.82407	0.946957	Rcbtb2	regulator of chromosome condensation (RCC1) and BTB (POZ) domain containing protein 2 [Source:MGI Symbol;Acc:MGI:1917200]
ENSMUSG00000029922	-0.0718402	0.698669	0.216419	0.925355	Mkrn1	makorin, ring finger protein, 1 [Source:MGI Symbol;Acc:MGI:1859353]
ENSMUSG00000085295	0.820205	0.698683	0.389582	0.987391	4930430E12Rik	RIKEN cDNA 4930430E12 gene [Source:MGI Symbol;Acc:MGI:1918889]
ENSMUSG00000001333	0.545568	0.69876	-0.0197597	0.998578	Sync	syncoilin [Source:MGI Symbol;Acc:MGI:1916078]
ENSMUSG00000038633	0.217411	0.698925	0.165391	0.97789	Degs1	delta(4)-desaturase, sphingolipid 1 [Source:MGI Symbol;Acc:MGI:1097711]
ENSMUSG00000094248	-0.382323	0.698981	-0.547549	0.948929	Hist1h2ao	histone cluster 1, H2ao [Source:MGI Symbol;Acc:MGI:2448302]
ENSMUSG00000019907	0.172079	0.698981	-0.0186296	0.994089	Ppp1r12a	protein phosphatase 1, regulatory subunit 12A [Source:MGI Symbol;Acc:MGI:1309528]
ENSMUSG00000048787	0.484862	0.698981	-0.128098	0.992348	Dcun1d3	DCN1, defective in cullin neddylation 1, domain containing 3 (S. cerevisiae) [Source:MGI Symbol;Acc:MGI:2679003]
ENSMUSG00000022884	0.150371	0.699071	-0.166065	0.969304	Eif4a2	eukaryotic translation initiation factor 4A2 [Source:MGI Symbol;Acc:MGI:106906]
ENSMUSG00000027639	-0.46911	0.699215	-0.478033	0.969304	Samhd1	SAM domain and HD domain, 1 [Source:MGI Symbol;Acc:MGI:1927468]
ENSMUSG00000087443	1.24834	0.69926	0.705944	0.984131	Ppp1r18os	protein phosphatase 1, regulatory subunit 18, opposite strand [Source:MGI Symbol;Acc:MGI:1918627]
ENSMUSG00000093803	0.225954	0.699387	-0.231105	0.969304	Ppp2r3d	protein phosphatase 2 (formerly 2A), regulatory subunit B'', delta [Source:MGI Symbol;Acc:MGI:1335093]
ENSMUSG00000033576	-1.48516	0.699407	1.95874	0.946957	Apol6	apolipoprotein L 6 [Source:MGI Symbol;Acc:MGI:1919189]
ENSMUSG00000034312	-0.208024	0.699636	-0.377874	0.945509	Iqsec1	IQ motif and Sec7 domain 1 [Source:MGI Symbol;Acc:MGI:1196356]
ENSMUSG00000037784	1.26236	0.699911	-1.33602	0.969304	Dzip1l	DAZ interacting protein 1-like [Source:MGI Symbol;Acc:MGI:1919757]
ENSMUSG00000031142	-1.87421	0.699979	-0.00466096	0.999462	Cacna1f	calcium channel, voltage-dependent, alpha 1F subunit [Source:MGI Symbol;Acc:MGI:1859639]
ENSMUSG00000102672	-0.748196	0.699979	-0.688504	0.969304	Gm37105	predicted gene, 37105 [Source:MGI Symbol;Acc:MGI:5610333]
ENSMUSG00000022325	-0.311938	0.700006	0.0599648	0.992982	Pop1	processing of precursor 1, ribonuclease P/MRP family, (S. cerevisiae) [Source:MGI Symbol;Acc:MGI:1914974]
ENSMUSG00000027809	-0.227301	0.700006	0.398547	0.945141	Etfdh	electron transferring flavoprotein, dehydrogenase [Source:MGI Symbol;Acc:MGI:106100]
ENSMUSG00000031357	0.272708	0.700009	0.0208397	0.995663	Syap1	synapse associated protein 1 [Source:MGI Symbol;Acc:MGI:1914293]
ENSMUSG00000027663	0.976344	0.700009	0.415038	0.989518	Zmat3	zinc finger matrin type 3 [Source:MGI Symbol;Acc:MGI:1195270]
ENSMUSG00000039982	-2.13779	0.700016	-0.59476	0.990341	Dtx4	deltex 4, E3 ubiquitin ligase [Source:MGI Symbol;Acc:MGI:2672905]
ENSMUSG00000066000	-0.288309	0.700016	-0.0121335	0.996565	Zfp979	zinc finger protein 979 [Source:MGI Symbol;Acc:MGI:2148252]
ENSMUSG00000039942	-2.02361	0.700033	-3.43982	0.946957	Ptger4	prostaglandin E receptor 4 (subtype EP4) [Source:MGI Symbol;Acc:MGI:104311]
ENSMUSG00000025049	0.217748	0.70019	0.954688	0.824105	Taf5	TATA-box binding protein associated factor 5 [Source:MGI Symbol;Acc:MGI:2442144]
ENSMUSG00000031765	-1.12775	0.70052	0.471489	0.985542	Mt1	metallothionein 1 [Source:MGI Symbol;Acc:MGI:97171]
ENSMUSG00000034485	0.832157	0.70052	-0.171331	0.992982	Uaca	uveal autoantigen with coiled-coil domains and ankyrin repeats [Source:MGI Symbol;Acc:MGI:1919815]
ENSMUSG00000017721	-0.229055	0.700539	0.211021	0.969304	Pigt	phosphatidylinositol glycan anchor biosynthesis, class T [Source:MGI Symbol;Acc:MGI:1926178]
ENSMUSG00000002015	-0.13282	0.700539	0.0434514	0.990341	Bcap31	B cell receptor associated protein 31 [Source:MGI Symbol;Acc:MGI:1350933]
ENSMUSG00000066443	0.138683	0.700539	-0.400012	0.925355	Gm10163	predicted pseudogene 10163 [Source:MGI Symbol;Acc:MGI:3704341]
ENSMUSG00000036181	0.643658	0.700539	0.0310424	0.996565	Hist1h1c	histone cluster 1, H1c [Source:MGI Symbol;Acc:MGI:1931526]
ENSMUSG00000085651	-0.892962	0.700556	-2.1406	0.9273	Gm11695	predicted gene 11695 [Source:MGI Symbol;Acc:MGI:3649841]
ENSMUSG00000032624	-0.373366	0.700556	-0.581212	0.946957	Eml4	echinoderm microtubule associated protein like 4 [Source:MGI Symbol;Acc:MGI:1926048]
ENSMUSG00000005802	-0.326703	0.700556	0.0254049	0.995369	Slc30a4	solute carrier family 30 (zinc transporter), member 4 [Source:MGI Symbol;Acc:MGI:1345282]
ENSMUSG00000022817	0.266086	0.700633	0.339051	0.959975	Itgb5	integrin beta 5 [Source:MGI Symbol;Acc:MGI:96614]
ENSMUSG00000097705	-0.672852	0.700725	0.0831216	0.993081	Gm26740	predicted gene, 26740 [Source:MGI Symbol;Acc:MGI:5477234]
ENSMUSG00000027238	-1.46788	0.701046	-0.861704	0.983503	Frmd5	FERM domain containing 5 [Source:MGI Symbol;Acc:MGI:2442557]
ENSMUSG00000034640	-0.397279	0.701046	0.810796	0.9273	Tiparp	TCDD-inducible poly(ADP-ribose) polymerase [Source:MGI Symbol;Acc:MGI:2159210]
ENSMUSG00000072825	-0.358315	0.701046	-0.454514	0.959975	Cep170b	centrosomal protein 170B [Source:MGI Symbol;Acc:MGI:2145043]
ENSMUSG00000020159	-1.52802	0.701325	-3.58415	0.9273	Gabrp	gamma-aminobutyric acid (GABA) A receptor, pi [Source:MGI Symbol;Acc:MGI:2387597]
ENSMUSG00000110341	-1.35259	0.701325	1.28552	0.965028	Gm45424	predicted gene 45424 [Source:MGI Symbol;Acc:MGI:5791260]
ENSMUSG00000117379	-1.71807	0.701336	-0.404575	0.99149	Gm50022	predicted gene, 50022 [Source:MGI Symbol;Acc:MGI:6275319]
ENSMUSG00000036333	-0.532026	0.701405	-0.353105	0.981356	Kidins220	kinase D-interacting substrate 220 [Source:MGI Symbol;Acc:MGI:1924730]
ENSMUSG00000023904	-0.359639	0.701467	-0.814549	0.9273	Hcfc1r1	host cell factor C1 regulator 1 (XPO1-dependent) [Source:MGI Symbol;Acc:MGI:2663619]
ENSMUSG00000029056	-0.287587	0.701467	-0.553794	0.945509	Pank4	pantothenate kinase 4 [Source:MGI Symbol;Acc:MGI:2387466]
ENSMUSG00000066838	0.445719	0.701543	-0.359207	0.979606	Zfp772	zinc finger protein 772 [Source:MGI Symbol;Acc:MGI:2385265]
ENSMUSG00000093594	-0.301246	0.701607	-0.30475	0.969304	Gm20707	predicted gene 20707 [Source:MGI Symbol;Acc:MGI:5313154]
ENSMUSG00000068740	1.98109	0.701799	2.74552	0.948812	Celsr2	cadherin, EGF LAG seven-pass G-type receptor 2 [Source:MGI Symbol;Acc:MGI:1858235]
ENSMUSG00000019139	-0.181335	0.701978	-0.188941	0.969304	Isyna1	myo-inositol 1-phosphate synthase A1 [Source:MGI Symbol;Acc:MGI:1919030]
ENSMUSG00000022951	0.169553	0.701978	-0.0114018	0.99586	Rcan1	regulator of calcineurin 1 [Source:MGI Symbol;Acc:MGI:1890564]
ENSMUSG00000045007	1.8422	0.701978	-1.51812	0.981595	Tubg2	tubulin, gamma 2 [Source:MGI Symbol;Acc:MGI:2144208]
ENSMUSG00000038252	-0.295388	0.702022	0.205644	0.978322	Ncapd2	non-SMC condensin I complex, subunit D2 [Source:MGI Symbol;Acc:MGI:1915548]
ENSMUSG00000020088	-0.12884	0.702036	-0.236094	0.945509	Sar1a	secretion associated Ras related GTPase 1A [Source:MGI Symbol;Acc:MGI:98230]
ENSMUSG00000032127	-0.147744	0.702062	-0.103692	0.981356	Vps11	VPS11, CORVET/HOPS core subunit [Source:MGI Symbol;Acc:MGI:1918982]
ENSMUSG00000114875	-0.638306	0.702119	-0.499124	0.9709	Gm30363	predicted gene, 30363 [Source:MGI Symbol;Acc:MGI:5589522]
ENSMUSG00000107868	-1.53747	0.702407	-0.842807	0.983724	Gm5112	predicted gene 5112 [Source:MGI Symbol;Acc:MGI:3779460]
ENSMUSG00000032010	-0.554956	0.702407	-0.0850459	0.992982	Usp2	ubiquitin specific peptidase 2 [Source:MGI Symbol;Acc:MGI:1858178]
ENSMUSG00000040124	-0.358126	0.702407	-0.953796	0.9273	Gorab	golgin, RAB6-interacting [Source:MGI Symbol;Acc:MGI:2138271]
ENSMUSG00000073725	0.260043	0.702407	-0.0969757	0.990341	Lmbrd1	LMBR1 domain containing 1 [Source:MGI Symbol;Acc:MGI:1915671]
ENSMUSG00000040209	0.283983	0.702407	0.642315	0.9273	Zfp704	zinc finger protein 704 [Source:MGI Symbol;Acc:MGI:2180715]
ENSMUSG00000072761	0.362503	0.702407	0.49136	0.958132	Gm6712	predicted gene 6712 [Source:MGI Symbol;Acc:MGI:3645888]
ENSMUSG00000090952	0.502517	0.702407	0.235862	0.987391	Gm17251	predicted gene, 17251 [Source:MGI Symbol;Acc:MGI:4936885]
ENSMUSG00000097207	0.622369	0.702407	0.387259	0.983724	6030443J06Rik	RIKEN cDNA 6030443J06 gene [Source:MGI Symbol;Acc:MGI:2444595]
ENSMUSG00000078622	-0.164491	0.702508	0.0496076	0.990341	Ccdc47	coiled-coil domain containing 47 [Source:MGI Symbol;Acc:MGI:1914413]
ENSMUSG00000033276	-1.91328	0.702529	0.95097	0.983503	Stk36	serine/threonine kinase 36 [Source:MGI Symbol;Acc:MGI:1920831]
ENSMUSG00000007097	-1.49219	0.702588	1.20492	0.969304	Atp1a2	ATPase, Na+/K+ transporting, alpha 2 polypeptide [Source:MGI Symbol;Acc:MGI:88106]
ENSMUSG00000069170	0.814245	0.70262	0.483973	0.984131	Adgrv1	adhesion G protein-coupled receptor V1 [Source:MGI Symbol;Acc:MGI:1274784]
ENSMUSG00000024696	-2.99527	0.702681	-0.525216	0.992982	Lpxn	leupaxin [Source:MGI Symbol;Acc:MGI:2147677]
ENSMUSG00000021681	0.140387	0.702809	-0.233448	0.946957	Aggf1	angiogenic factor with G patch and FHA domains 1 [Source:MGI Symbol;Acc:MGI:1913799]
ENSMUSG00000038552	2.0948	0.702809	3.28756	0.946957	Fndc4	fibronectin type III domain containing 4 [Source:MGI Symbol;Acc:MGI:1917195]
ENSMUSG00000080848	2.48318	0.702809	1.91377	0.980611	Gm9385	predicted pseudogene 9385 [Source:MGI Symbol;Acc:MGI:3646182]
ENSMUSG00000030538	0.166586	0.702812	0.0205724	0.993436	Cib1	calcium and integrin binding 1 (calmyrin) [Source:MGI Symbol;Acc:MGI:1344418]
ENSMUSG00000097061	-1.70083	0.702871	-0.372021	0.991581	9330151L19Rik	RIKEN cDNA 9330151L19 gene [Source:MGI Symbol;Acc:MGI:3041168]
ENSMUSG00000064264	-0.332685	0.702871	0.0386086	0.993436	Zfp428	zinc finger protein 428 [Source:MGI Symbol;Acc:MGI:1916463]
ENSMUSG00000064302	0.337968	0.702871	0.468924	0.95052	Clasp1	CLIP associating protein 1 [Source:MGI Symbol;Acc:MGI:1923957]
ENSMUSG00000036185	-1.60287	0.702935	-1.11584	0.978195	Sapcd1	suppressor APC domain containing 1 [Source:MGI Symbol;Acc:MGI:2388100]
ENSMUSG00000103364	-0.687717	0.702935	-0.316409	0.986382	Gm38157	predicted gene, 38157 [Source:MGI Symbol;Acc:MGI:5611385]
ENSMUSG00000075232	-0.199994	0.702935	-0.343724	0.946957	Amd1	S-adenosylmethionine decarboxylase 1 [Source:MGI Symbol;Acc:MGI:88004]
ENSMUSG00000078440	-0.180506	0.702935	0.0976977	0.984131	Dohh	deoxyhypusine hydroxylase/monooxygenase [Source:MGI Symbol;Acc:MGI:1915964]
ENSMUSG00000112557	-0.566322	0.702999	0.0572927	0.994089	Gm47626	predicted gene, 47626 [Source:MGI Symbol;Acc:MGI:6096694]
ENSMUSG00000037999	0.405415	0.703186	-3.34065	0.911749	Arap2	ArfGAP with RhoGAP domain, ankyrin repeat and PH domain 2 [Source:MGI Symbol;Acc:MGI:2684416]
ENSMUSG00000016150	0.725327	0.703186	0.257114	0.990341	Tenm1	teneurin transmembrane protein 1 [Source:MGI Symbol;Acc:MGI:1345185]
ENSMUSG00000079487	-0.567421	0.703456	1.51903	0.925355	Med12	mediator complex subunit 12 [Source:MGI Symbol;Acc:MGI:1926212]
ENSMUSG00000068009	2.41983	0.703668	3.68831	0.946957	Bpifb6	BPI fold containing family B, member 6 [Source:MGI Symbol;Acc:MGI:2684965]
ENSMUSG00000070461	1.92137	0.703961	-0.371339	0.992982	9230112E08Rik	RIKEN cDNA 9230112E08 gene [Source:MGI Symbol;Acc:MGI:2444774]
ENSMUSG00000041530	-1.26012	0.70404	1.07347	0.969304	2001-08-01	argonaute RISC catalytic subunit 1 [Source:MGI Symbol;Acc:MGI:2446630]
ENSMUSG00000034801	-0.332721	0.704062	-0.464069	0.958132	Sos2	SOS Ras/Rho guanine nucleotide exchange factor 2 [Source:MGI Symbol;Acc:MGI:98355]
ENSMUSG00000104164	0.855323	0.704062	0.507116	0.984131	Gm38248	predicted gene, 38248 [Source:MGI Symbol;Acc:MGI:5611476]
ENSMUSG00000022012	-1.57065	0.704158	-1.43129	0.969304	Enox1	ecto-NOX disulfide-thiol exchanger 1 [Source:MGI Symbol;Acc:MGI:2444896]
ENSMUSG00000042644	0.538807	0.70424	-0.373549	0.984131	Itpr3	inositol 1,4,5-triphosphate receptor 3 [Source:MGI Symbol;Acc:MGI:96624]
ENSMUSG00000108413	-0.875776	0.704676	0.715301	0.969304	BC026762	cDNA sequence BC026762 [Source:MGI Symbol;Acc:MGI:2652842]
ENSMUSG00000068855	-0.739829	0.704699	-0.346367	0.985655	Hist2h2ac	histone cluster 2, H2ac [Source:MGI Symbol;Acc:MGI:2448316]
ENSMUSG00000026304	-0.264514	0.704699	-0.0165982	0.99586	Rab17	RAB17, member RAS oncogene family [Source:MGI Symbol;Acc:MGI:104640]
ENSMUSG00000070047	-0.338966	0.705097	-0.594057	0.946957	Fat1	FAT atypical cadherin 1 [Source:MGI Symbol;Acc:MGI:109168]
ENSMUSG00000019808	0.326374	0.705097	-0.024491	0.99586	Adat2	adenosine deaminase, tRNA-specific 2 [Source:MGI Symbol;Acc:MGI:1914007]
ENSMUSG00000026649	1.7523	0.705097	1.1015	0.983503	Cfap126	cilia and flagella associated protein 126 [Source:MGI Symbol;Acc:MGI:1922722]
ENSMUSG00000019359	2.05783	0.705264	1.35636	0.983312	Gdpd2	glycerophosphodiester phosphodiesterase domain containing 2 [Source:MGI Symbol;Acc:MGI:1918834]
ENSMUSG00000026080	0.390114	0.705672	0.0993157	0.992348	Chst10	carbohydrate sulfotransferase 10 [Source:MGI Symbol;Acc:MGI:2138283]
ENSMUSG00000110834	-0.482329	0.705726	-0.923386	0.945509	Gm39469	predicted gene, 39469 [Source:MGI Symbol;Acc:MGI:5622354]
ENSMUSG00000022748	0.197904	0.705726	0.152969	0.978077	Cmss1	cms small ribosomal subunit 1 [Source:MGI Symbol;Acc:MGI:1913747]
ENSMUSG00000018567	0.201269	0.70577	-0.153534	0.980611	Gabarap	gamma-aminobutyric acid receptor associated protein [Source:MGI Symbol;Acc:MGI:1861742]
ENSMUSG00000034160	0.211875	0.705782	0.421105	0.93231	Ogt	O-linked N-acetylglucosamine (GlcNAc) transferase (UDP-N-acetylglucosamine:polypeptide-N-acetylglucosaminyl transferase) [Source:MGI Symbol;Acc:MGI:1339639]
ENSMUSG00000066637	0.40419	0.705782	0.743183	0.945141	Ttc32	tetratricopeptide repeat domain 32 [Source:MGI Symbol;Acc:MGI:1922766]
ENSMUSG00000056899	1.7368	0.705811	1.065	0.983724	Immp2l	IMP2 inner mitochondrial membrane peptidase-like (S. cerevisiae) [Source:MGI Symbol;Acc:MGI:2135611]
ENSMUSG00000082585	0.126906	0.705817	0.0429753	0.990341	Gm15387	predicted gene 15387 [Source:MGI Symbol;Acc:MGI:3705374]
ENSMUSG00000021911	-0.145614	0.705889	-0.286222	0.944955	Parg	poly (ADP-ribose) glycohydrolase [Source:MGI Symbol;Acc:MGI:1347094]
ENSMUSG00000053749	1.03357	0.705889	0.0479841	0.996598	Gm9920	predicted gene 9920 [Source:MGI Symbol;Acc:MGI:3642228]
ENSMUSG00000069049	4.01616	0.705889	1.33744	0.990341	Eif2s3y	eukaryotic translation initiation factor 2, subunit 3, structural gene Y-linked [Source:MGI Symbol;Acc:MGI:1349430]
ENSMUSG00000006476	-2.45864	0.705919	-2.99715	0.964541	Nsmf	NMDA receptor synaptonuclear signaling and neuronal migration factor [Source:MGI Symbol;Acc:MGI:1861755]
ENSMUSG00000058126	-0.438948	0.706027	-0.457833	0.969304	Tpm3-rs7	tropomyosin 3, related sequence 7 [Source:MGI Symbol;Acc:MGI:99705]
ENSMUSG00000025555	-0.730753	0.706041	0.759355	0.959975	Farp1	FERM, RhoGEF (Arhgef) and pleckstrin domain protein 1 (chondrocyte-derived) [Source:MGI Symbol;Acc:MGI:2446173]
ENSMUSG00000093424	0.566149	0.70615	-0.518261	0.975804	6330562C20Rik	RIKEN cDNA 6330562C20 gene [Source:MGI Symbol;Acc:MGI:1923443]
ENSMUSG00000026796	-0.447467	0.706176	-0.226101	0.98534	Fam129b	family with sequence similarity 129, member B [Source:MGI Symbol;Acc:MGI:2442910]
ENSMUSG00000097222	0.441047	0.706289	0.436562	0.969304	1010001N08Rik	RIKEN cDNA 1010001N08 gene [Source:MGI Symbol;Acc:MGI:1915684]
ENSMUSG00000046546	-2.15584	0.706444	0.208101	0.994237	Fam43a	family with sequence similarity 43, member A [Source:MGI Symbol;Acc:MGI:2676309]
ENSMUSG00000046985	-0.908024	0.706444	-0.483976	0.984131	Tapt1	transmembrane anterior posterior transformation 1 [Source:MGI Symbol;Acc:MGI:2683537]
ENSMUSG00000052005	-0.376392	0.706444	0.220218	0.983503	Gm9864	predicted gene 9864 [Source:MGI Symbol;Acc:MGI:3708663]
ENSMUSG00000106044	-0.313172	0.706444	0.0646277	0.992982	Gm42860	predicted gene 42860 [Source:MGI Symbol;Acc:MGI:5662997]
ENSMUSG00000064339	-0.184525	0.706444	-0.27244	0.948715	mt-Rnr2	mitochondrially encoded 16S rRNA [Source:MGI Symbol;Acc:MGI:102492]
ENSMUSG00000113123	0.253569	0.706444	0.140963	0.985133	Gm40864	predicted gene, 40864 [Source:MGI Symbol;Acc:MGI:5623749]
ENSMUSG00000093606	0.378367	0.706444	0.910068	0.925355	B130034C11Rik	RIKEN cDNA B130034C11 gene [Source:MGI Symbol;Acc:MGI:3041186]
ENSMUSG00000055413	0.99736	0.706444	0.178545	0.992982	H2-Q5	histocompatibility 2, Q region locus 5 [Source:MGI Symbol;Acc:MGI:95934]
ENSMUSG00000021758	1.9775	0.706444	2.24612	0.965028	Ddx4	DEAD (Asp-Glu-Ala-Asp) box polypeptide 4 [Source:MGI Symbol;Acc:MGI:102670]
ENSMUSG00000095042	-0.362197	0.706575	0.270058	0.97789	Gm12537	predicted gene 12537 [Source:MGI Symbol;Acc:MGI:3650720]
ENSMUSG00000081752	-0.160328	0.706575	0.144594	0.969304	Sms-ps	spermine synthase, pseudogene [Source:MGI Symbol;Acc:MGI:3705601]
ENSMUSG00000050912	0.467294	0.70695	0.293824	0.983724	Tmem123	transmembrane protein 123 [Source:MGI Symbol;Acc:MGI:1919179]
ENSMUSG00000026836	-1.65897	0.706982	1.56565	0.964541	Acvr1	activin A receptor, type 1 [Source:MGI Symbol;Acc:MGI:87911]
ENSMUSG00000065287	-0.843006	0.706982	0.0277764	0.998206	Gm24451	predicted gene, 24451 [Source:MGI Symbol;Acc:MGI:5454228]
ENSMUSG00000022710	-0.162926	0.707056	-0.0531764	0.990341	Usp7	ubiquitin specific peptidase 7 [Source:MGI Symbol;Acc:MGI:2182061]
ENSMUSG00000048728	-2.06938	0.707244	0.400258	0.992472	Zfp454	zinc finger protein 454 [Source:MGI Symbol;Acc:MGI:2679253]
ENSMUSG00000078879	-0.499136	0.707244	0.2796	0.983724	Zfp973	zinc finger protein 973 [Source:MGI Symbol;Acc:MGI:3615331]
ENSMUSG00000039328	0.547202	0.707244	-0.0117154	0.999177	Rnf122	ring finger protein 122 [Source:MGI Symbol;Acc:MGI:1916117]
ENSMUSG00000030207	1.98157	0.707244	3.07914	0.946957	Fam234b	family with sequence similarity 234, member B [Source:MGI Symbol;Acc:MGI:1921775]
ENSMUSG00000024030	-1.21796	0.707367	2.52345	0.925355	Abcg1	ATP binding cassette subfamily G member 1 [Source:MGI Symbol;Acc:MGI:107704]
ENSMUSG00000021831	-0.505439	0.707436	-0.318015	0.983312	Ero1l	ERO1-like (S. cerevisiae) [Source:MGI Symbol;Acc:MGI:1354385]
ENSMUSG00000032119	-0.364605	0.707436	-0.649667	0.946957	Hinfp	histone H4 transcription factor [Source:MGI Symbol;Acc:MGI:2429620]
ENSMUSG00000020163	-0.160686	0.707436	0.111345	0.981356	Uqcr11	ubiquinol-cytochrome c reductase, complex III subunit XI [Source:MGI Symbol;Acc:MGI:1913844]
ENSMUSG00000024837	1.79172	0.707436	3.43788	0.9273	Dmrt1	doublesex and mab-3 related transcription factor 1 [Source:MGI Symbol;Acc:MGI:1354733]
ENSMUSG00000051900	1.82797	0.707567	2.69401	0.946957	Abca16	ATP-binding cassette, sub-family A (ABC1), member 16 [Source:MGI Symbol;Acc:MGI:2388711]
ENSMUSG00000038370	-1.96121	0.707654	-0.168642	0.99473	Pcp4l1	Purkinje cell protein 4-like 1 [Source:MGI Symbol;Acc:MGI:1913675]
ENSMUSG00000020930	-1.64125	0.707654	-3.0656	0.945141	Ccdc103	coiled-coil domain containing 103 [Source:MGI Symbol;Acc:MGI:1920543]
ENSMUSG00000054237	0.28353	0.707907	0.399201	0.954776	Fra10ac1	FRA10AC1 homolog (human) [Source:MGI Symbol;Acc:MGI:1917817]
ENSMUSG00000049235	0.745651	0.707907	0.639811	0.9709	Gm7324	predicted gene 7324 [Source:MGI Symbol;Acc:MGI:3646999]
ENSMUSG00000025171	0.32037	0.70853	-0.269264	0.97789	Ubtd1	ubiquitin domain containing 1 [Source:MGI Symbol;Acc:MGI:2385092]
ENSMUSG00000034403	0.360502	0.70853	0.0599028	0.992982	Pja1	praja ring finger ubiquitin ligase 1 [Source:MGI Symbol;Acc:MGI:1101765]
ENSMUSG00000037646	-0.451876	0.708862	0.0832792	0.992982	Vps13b	vacuolar protein sorting 13B [Source:MGI Symbol;Acc:MGI:1916380]
ENSMUSG00000027133	0.117195	0.708862	-0.0371303	0.990341	Nop10	NOP10 ribonucleoprotein [Source:MGI Symbol;Acc:MGI:1913431]
ENSMUSG00000032905	0.19259	0.708862	-0.00718519	0.998268	Atg12	autophagy related 12 [Source:MGI Symbol;Acc:MGI:1914776]
ENSMUSG00000022844	0.205587	0.708862	0.457375	0.9273	Pdia5	protein disulfide isomerase associated 5 [Source:MGI Symbol;Acc:MGI:1919849]
ENSMUSG00000047514	0.639305	0.708862	-0.456081	0.983724	Tspyl1	testis-specific protein, Y-encoded-like 1 [Source:MGI Symbol;Acc:MGI:1298395]
ENSMUSG00000107966	-2.12938	0.708895	0.983256	0.98534	Gm44001	predicted gene, 44001 [Source:MGI Symbol;Acc:MGI:5690393]
ENSMUSG00000078653	1.33094	0.708895	0.827991	0.983724	Cntd1	cyclin N-terminal domain containing 1 [Source:MGI Symbol;Acc:MGI:1923965]
ENSMUSG00000026074	-0.29247	0.709075	0.456778	0.946957	Map4k4	mitogen-activated protein kinase kinase kinase kinase 4 [Source:MGI Symbol;Acc:MGI:1349394]
ENSMUSG00000070643	0.346745	0.709075	-0.12256	0.990341	Sox13	SRY (sex determining region Y)-box 13 [Source:MGI Symbol;Acc:MGI:98361]
ENSMUSG00000085436	0.964596	0.709157	1.82241	0.93852	Zfp335os	zinc finger protein 335, opposite strand [Source:MGI Symbol;Acc:MGI:3649775]
ENSMUSG00000074569	-1.82819	0.70924	0.45727	0.990631	Gcnt7	glucosaminyl (N-acetyl) transferase family member 7 [Source:MGI Symbol;Acc:MGI:3606143]
ENSMUSG00000007670	-0.260426	0.70924	-0.157594	0.983724	Khsrp	KH-type splicing regulatory protein [Source:MGI Symbol;Acc:MGI:1336214]
ENSMUSG00000014294	-0.144229	0.70924	-0.144916	0.969304	Ndufa2	NADH:ubiquinone oxidoreductase subunit A2 [Source:MGI Symbol;Acc:MGI:1343103]
ENSMUSG00000011305	0.644177	0.70924	0.357995	0.98534	Plin5	perilipin 5 [Source:MGI Symbol;Acc:MGI:1914218]
ENSMUSG00000033458	-1.35996	0.709411	1.2777	0.965028	Fan1	FANCD2/FANCI-associated nuclease 1 [Source:MGI Symbol;Acc:MGI:3045266]
ENSMUSG00000038119	-2.37526	0.70944	0.417325	0.992982	Cdon	cell adhesion molecule-related/down-regulated by oncogenes [Source:MGI Symbol;Acc:MGI:1926387]
ENSMUSG00000038811	-2.13477	0.70944	-3.01675	0.955709	Gngt2	guanine nucleotide binding protein (G protein), gamma transducing activity polypeptide 2 [Source:MGI Symbol;Acc:MGI:893584]
ENSMUSG00000046269	-1.96524	0.70944	0.234337	0.993081	Usp27x	ubiquitin specific peptidase 27, X chromosome [Source:MGI Symbol;Acc:MGI:1859645]
ENSMUSG00000114732	-0.893387	0.70944	-1.25204	0.954912	Gm40918	predicted gene, 40918 [Source:MGI Symbol;Acc:MGI:5623803]
ENSMUSG00000108968	-0.672622	0.70944	-0.301026	0.987663	Gm45011	predicted gene 45011 [Source:MGI Symbol;Acc:MGI:5753587]
ENSMUSG00000049288	-0.630757	0.70944	-0.804272	0.964541	Lix1l	Lix1-like [Source:MGI Symbol;Acc:MGI:3036267]
ENSMUSG00000037499	-0.608982	0.70944	0.717557	0.955143	Nenf	neuron derived neurotrophic factor [Source:MGI Symbol;Acc:MGI:1913458]
ENSMUSG00000021271	-0.53028	0.70944	-1.64064	0.925355	Zfp839	zinc finger protein 839 [Source:MGI Symbol;Acc:MGI:1920055]
ENSMUSG00000021097	-0.468371	0.70944	-0.830465	0.946957	Clmn	calmin [Source:MGI Symbol;Acc:MGI:2136957]
ENSMUSG00000027087	-0.427969	0.70944	-1.1124	0.9273	Itgav	integrin alpha V [Source:MGI Symbol;Acc:MGI:96608]
ENSMUSG00000028952	-0.371596	0.70944	0.109923	0.990341	Zbtb48	zinc finger and BTB domain containing 48 [Source:MGI Symbol;Acc:MGI:2140248]
ENSMUSG00000024827	0.148444	0.70944	0.0411987	0.990892	Gldc	glycine decarboxylase [Source:MGI Symbol;Acc:MGI:1341155]
ENSMUSG00000033543	0.149558	0.70944	-0.0505907	0.990341	Gtf2a2	general transcription factor II A, 2 [Source:MGI Symbol;Acc:MGI:1933289]
ENSMUSG00000016308	0.155019	0.70944	0.0239131	0.993081	Ube2a	ubiquitin-conjugating enzyme E2A [Source:MGI Symbol;Acc:MGI:102959]
ENSMUSG00000029003	0.176575	0.70944	-0.150227	0.976576	Mad2l2	MAD2 mitotic arrest deficient-like 2 [Source:MGI Symbol;Acc:MGI:1919140]
ENSMUSG00000045098	0.206347	0.70944	-0.358303	0.946957	Kmt5b	lysine methyltransferase 5B [Source:MGI Symbol;Acc:MGI:2444557]
ENSMUSG00000102101	0.365188	0.70944	-1.14919	0.925355	Zbtb11os1	zinc finger and BTB domain containing 11, opposite strand 1 [Source:MGI Symbol;Acc:MGI:1913641]
ENSMUSG00000034758	0.386165	0.70944	-0.735259	0.946957	Tle6	transducin-like enhancer of split 6 [Source:MGI Symbol;Acc:MGI:2149593]
ENSMUSG00000007888	0.456536	0.70944	-0.910509	0.946957	Crlf1	cytokine receptor-like factor 1 [Source:MGI Symbol;Acc:MGI:1340030]
ENSMUSG00000020282	0.52812	0.70944	0.4556	0.9709	Rhbdf1	rhomboid 5 homolog 1 [Source:MGI Symbol;Acc:MGI:104328]
ENSMUSG00000106777	0.596662	0.70944	-0.170713	0.991581	Gm43150	predicted gene 43150 [Source:MGI Symbol;Acc:MGI:5663287]
ENSMUSG00000020793	1.64494	0.70944	0.0127924	0.999177	Galr2	galanin receptor 2 [Source:MGI Symbol;Acc:MGI:1337018]
ENSMUSG00000049439	-0.292818	0.709569	-0.55164	0.945816	Cyp20a1	cytochrome P450, family 20, subfamily a, polypeptide 1 [Source:MGI Symbol;Acc:MGI:1925201]
ENSMUSG00000073184	0.228133	0.70964	-0.189946	0.978077	Gm49957	predicted gene, 49957 [Source:MGI Symbol;Acc:MGI:6270678]
ENSMUSG00000039316	2.42334	0.70964	2.74029	0.969304	Rftn1	raftlin lipid raft linker 1 [Source:MGI Symbol;Acc:MGI:1923688]
ENSMUSG00000108845	1.83227	0.709774	-0.222784	0.994089	Gm45090	predicted gene 45090 [Source:MGI Symbol;Acc:MGI:5753666]
ENSMUSG00000022629	1.72277	0.709931	3.66999	0.9273	Kif21a	kinesin family member 21A [Source:MGI Symbol;Acc:MGI:109188]
ENSMUSG00000054863	-2.25211	0.710081	1.7111	0.969304	Tafa5	TAFA chemokine like family member 5 [Source:MGI Symbol;Acc:MGI:2146182]
ENSMUSG00000039753	-0.342297	0.710081	0.37024	0.965028	Fbxl5	F-box and leucine-rich repeat protein 5 [Source:MGI Symbol;Acc:MGI:2152883]
ENSMUSG00000026632	-0.350734	0.710119	-0.16866	0.986382	Tatdn3	TatD DNase domain containing 3 [Source:MGI Symbol;Acc:MGI:1916222]
ENSMUSG00000116627	0.539725	0.710119	0.566591	0.969304	Gm30124	predicted gene, 30124 [Source:MGI Symbol;Acc:MGI:5589283]
ENSMUSG00000080076	1.81977	0.710119	-2.58118	0.965028	Hist1h2aj	histone cluster 1, H2aj [Source:MGI Symbol;Acc:MGI:2448312]
ENSMUSG00000042106	-2.08128	0.710174	-0.927617	0.986382	Inka1	inka box actin regulator 1 [Source:MGI Symbol;Acc:MGI:1915426]
ENSMUSG00000024215	-1.96454	0.710174	-0.598746	0.990341	Spdef	SAM pointed domain containing ets transcription factor [Source:MGI Symbol;Acc:MGI:1353422]
ENSMUSG00000046947	-0.341941	0.710174	0.255883	0.976576	Adck2	aarF domain containing kinase 2 [Source:MGI Symbol;Acc:MGI:1889336]
ENSMUSG00000057177	0.127915	0.710174	0.0481673	0.990341	Gsk3a	glycogen synthase kinase 3 alpha [Source:MGI Symbol;Acc:MGI:2152453]
ENSMUSG00000027871	4.37638	0.710174	7.66842	0.945509	Hsd3b1	hydroxy-delta-5-steroid dehydrogenase, 3 beta- and steroid delta-isomerase 1 [Source:MGI Symbol;Acc:MGI:96233]
ENSMUSG00000068373	-1.84407	0.7103	0.950485	0.983503	D430041D05Rik	RIKEN cDNA D430041D05 gene [Source:MGI Symbol;Acc:MGI:2181743]
ENSMUSG00000081551	-0.468368	0.710634	-0.0732077	0.993081	Gm14654	predicted gene 14654 [Source:MGI Symbol;Acc:MGI:3705680]
ENSMUSG00000037965	-0.323593	0.710634	0.6652	0.9273	Zc3h7a	zinc finger CCCH type containing 7 A [Source:MGI Symbol;Acc:MGI:2445044]
ENSMUSG00000103821	0.601643	0.710634	0.751437	0.964541	D430013B06Rik	RIKEN cDNA D430013B06 gene [Source:MGI Symbol;Acc:MGI:3026994]
ENSMUSG00000035559	-0.182653	0.710656	-0.168671	0.969304	Mpv17l2	MPV17 mitochondrial membrane protein-like 2 [Source:MGI Symbol;Acc:MGI:2681846]
ENSMUSG00000028602	0.570997	0.710656	1.75752	0.925355	Tnfrsf8	tumor necrosis factor receptor superfamily, member 8 [Source:MGI Symbol;Acc:MGI:99908]
ENSMUSG00000032315	-2.28041	0.710657	0.231606	0.994089	Cyp1a1	cytochrome P450, family 1, subfamily a, polypeptide 1 [Source:MGI Symbol;Acc:MGI:88588]
ENSMUSG00000074629	-1.31765	0.710657	-0.753757	0.984131	4930518I15Rik	RIKEN cDNA 4930518I15 gene [Source:MGI Symbol;Acc:MGI:1921954]
ENSMUSG00000041144	-1.20539	0.710657	0.713708	0.982423	Dnah7b	dynein, axonemal, heavy chain 7B [Source:MGI Symbol;Acc:MGI:2684953]
ENSMUSG00000059355	0.144444	0.710657	-0.06593	0.989079	Wdr83os	WD repeat domain 83 opposite strand [Source:MGI Symbol;Acc:MGI:3041257]
ENSMUSG00000030022	1.47004	0.71078	2.59432	0.945509	Adamts9	a disintegrin-like and metallopeptidase (reprolysin type) with thrombospondin type 1 motif, 9 [Source:MGI Symbol;Acc:MGI:1916320]
ENSMUSG00000074500	-1.32911	0.711262	-1.61371	0.965028	Zfp558	zinc finger protein 558 [Source:MGI Symbol;Acc:MGI:1921681]
ENSMUSG00000113311	0.301722	0.711491	0.140073	0.988426	Gm47428	predicted gene, 47428 [Source:MGI Symbol;Acc:MGI:6096373]
ENSMUSG00000114825	-1.57979	0.711636	-0.520772	0.990341	Gm19119	predicted gene, 19119 [Source:MGI Symbol;Acc:MGI:5011304]
ENSMUSG00000025815	-0.684566	0.711823	-1.00667	0.9513	Dhtkd1	dehydrogenase E1 and transketolase domain containing 1 [Source:MGI Symbol;Acc:MGI:2445096]
ENSMUSG00000034871	0.15375	0.711823	0.282508	0.945509	Fam151a	family with sequence simliarity 151, member A [Source:MGI Symbol;Acc:MGI:2657115]
ENSMUSG00000079349	4.15612	0.711823	6.00091	0.948929	Magea5	melanoma antigen, family A, 5 [Source:MGI Symbol;Acc:MGI:1333838]
ENSMUSG00000060685	-2.24416	0.711927	-0.480055	0.992348	Fthl17c	ferritin, heavy polypeptide-like 17, member C [Source:MGI Symbol;Acc:MGI:3705221]
ENSMUSG00000099564	-0.942103	0.712067	-3.43758	0.925355	Gm28729	predicted gene 28729 [Source:MGI Symbol;Acc:MGI:5579435]
ENSMUSG00000029559	0.125847	0.712188	-0.144094	0.969304	2210016L21Rik	RIKEN cDNA 2210016L21 gene [Source:MGI Symbol;Acc:MGI:1919607]
ENSMUSG00000108238	-1.98697	0.712492	1.65667	0.969304	Gm43984	predicted gene, 43984 [Source:MGI Symbol;Acc:MGI:5690376]
ENSMUSG00000047501	-0.226821	0.712492	-0.151996	0.983312	Cldn4	claudin 4 [Source:MGI Symbol;Acc:MGI:1313314]
ENSMUSG00000029442	-0.764269	0.712516	-0.467941	0.983503	Wdr66	WD repeat domain 66 [Source:MGI Symbol;Acc:MGI:1918495]
ENSMUSG00000035161	0.223999	0.71259	0.314564	0.958132	Ints6	integrator complex subunit 6 [Source:MGI Symbol;Acc:MGI:1202397]
ENSMUSG00000023947	0.849098	0.71259	-3.91057	0.9273	Nfkbie	nuclear factor of kappa light polypeptide gene enhancer in B cells inhibitor, epsilon [Source:MGI Symbol;Acc:MGI:1194908]
ENSMUSG00000032812	-0.412352	0.712666	-0.683626	0.946957	Arap1	ArfGAP with RhoGAP domain, ankyrin repeat and PH domain 1 [Source:MGI Symbol;Acc:MGI:1916960]
ENSMUSG00000062906	1.11809	0.712679	1.34638	0.965028	Hdac10	histone deacetylase 10 [Source:MGI Symbol;Acc:MGI:2158340]
ENSMUSG00000062866	0.741782	0.712857	-0.0537121	0.99591	Phactr2	phosphatase and actin regulator 2 [Source:MGI Symbol;Acc:MGI:2446138]
ENSMUSG00000004626	-0.152622	0.712868	-0.326893	0.9273	Stxbp2	syntaxin binding protein 2 [Source:MGI Symbol;Acc:MGI:107370]
ENSMUSG00000093363	-0.445594	0.712908	0.116543	0.990512	Gm22002	predicted gene, 22002 [Source:MGI Symbol;Acc:MGI:5451779]
ENSMUSG00000069456	1.58695	0.712908	0.939764	0.984131	Rdh16	retinol dehydrogenase 16 [Source:MGI Symbol;Acc:MGI:1201375]
ENSMUSG00000090625	0.278683	0.713185	-0.104914	0.990341	Gm20721	predicted gene, 20721 [Source:MGI Symbol;Acc:MGI:5313030]
ENSMUSG00000008435	-0.28662	0.713215	-0.274175	0.969304	Rdh13	retinol dehydrogenase 13 (all-trans and 9-cis) [Source:MGI Symbol;Acc:MGI:1918732]
ENSMUSG00000039661	-2.18992	0.713216	0.72823	0.989472	Dusp26	dual specificity phosphatase 26 (putative) [Source:MGI Symbol;Acc:MGI:1914209]
ENSMUSG00000030521	0.173038	0.713216	0.182348	0.969304	Mphosph10	M-phase phosphoprotein 10 (U3 small nucleolar ribonucleoprotein) [Source:MGI Symbol;Acc:MGI:1915223]
ENSMUSG00000085457	-0.717349	0.713497	-0.0315461	0.996565	1110046J04Rik	RIKEN cDNA 1110046J04 gene [Source:MGI Symbol;Acc:MGI:1916058]
ENSMUSG00000036304	1.25727	0.713497	2.11273	0.946957	Zdhhc23	zinc finger, DHHC domain containing 23 [Source:MGI Symbol;Acc:MGI:2685625]
ENSMUSG00000047766	1.67974	0.713669	-1.01638	0.98534	Lrrc49	leucine rich repeat containing 49 [Source:MGI Symbol;Acc:MGI:2442689]
ENSMUSG00000098098	-1.1024	0.713748	-1.34576	0.965028	Bvht	braveheart long non-coding RNA [Source:MGI Symbol;Acc:MGI:5434104]
ENSMUSG00000030718	0.239435	0.713767	0.0666752	0.991581	Ppme1	protein phosphatase methylesterase 1 [Source:MGI Symbol;Acc:MGI:1919840]
ENSMUSG00000036006	2.23465	0.713767	1.45195	0.983724	Ripor2	RHO family interacting cell polarization regulator 2 [Source:MGI Symbol;Acc:MGI:2444879]
ENSMUSG00000032557	-0.143199	0.713935	0.48292	0.925355	Uba5	ubiquitin-like modifier activating enzyme 5 [Source:MGI Symbol;Acc:MGI:1913913]
ENSMUSG00000116883	0.214027	0.713945	-0.512208	0.9273	Gm49700	predicted gene, 49700 [Source:MGI Symbol;Acc:MGI:6215158]
ENSMUSG00000029110	-0.0927473	0.713993	0.2445	0.925355	Rnf4	ring finger protein 4 [Source:MGI Symbol;Acc:MGI:1201691]
ENSMUSG00000032872	0.113141	0.714013	-0.0136662	0.993584	Cyb5r4	cytochrome b5 reductase 4 [Source:MGI Symbol;Acc:MGI:2386848]
ENSMUSG00000058298	0.405245	0.714013	0.610964	0.948812	Mcm9	minichromosome maintenance 9 homologous recombination repair factor [Source:MGI Symbol;Acc:MGI:1918817]
ENSMUSG00000033781	-0.2067	0.714023	-0.112736	0.985185	Asb13	ankyrin repeat and SOCS box-containing 13 [Source:MGI Symbol;Acc:MGI:2145525]
ENSMUSG00000028382	-0.209079	0.714146	0.0682238	0.990341	Ptbp3	polypyrimidine tract binding protein 3 [Source:MGI Symbol;Acc:MGI:1923334]
ENSMUSG00000106061	0.793448	0.714174	-1.24792	0.965028	Gm43773	predicted gene 43773 [Source:MGI Symbol;Acc:MGI:5663910]
ENSMUSG00000015697	-0.208538	0.714227	-0.211805	0.969304	Setdb1	SET domain, bifurcated 1 [Source:MGI Symbol;Acc:MGI:1934229]
ENSMUSG00000023089	-0.12505	0.714227	-0.0963567	0.978141	Ndufa5	NADH:ubiquinone oxidoreductase subunit A5 [Source:MGI Symbol;Acc:MGI:1915452]
ENSMUSG00000063646	0.456027	0.714227	-0.657408	0.965028	Jakmip1	janus kinase and microtubule interacting protein 1 [Source:MGI Symbol;Acc:MGI:1923321]
ENSMUSG00000002797	0.7393	0.714227	1.4242	0.93231	Ggct	gamma-glutamyl cyclotransferase [Source:MGI Symbol;Acc:MGI:95700]
ENSMUSG00000008601	0.800487	0.714227	-2.31164	0.945141	Rab25	RAB25, member RAS oncogene family [Source:MGI Symbol;Acc:MGI:1858203]
ENSMUSG00000025726	1.9354	0.714227	2.77643	0.946957	Slc28a1	solute carrier family 28 (sodium-coupled nucleoside transporter), member 1 [Source:MGI Symbol;Acc:MGI:3605073]
ENSMUSG00000044461	-1.98852	0.714234	1.39248	0.976576	Shisa2	shisa family member 2 [Source:MGI Symbol;Acc:MGI:2444716]
ENSMUSG00000052776	-0.757205	0.714234	-0.0903941	0.993371	Oas1a	2'-5' oligoadenylate synthetase 1A [Source:MGI Symbol;Acc:MGI:2180860]
ENSMUSG00000105044	-0.44481	0.714234	-0.423423	0.969304	Gm10416	predicted pseudogene 10416 [Source:MGI Symbol;Acc:MGI:3645037]
ENSMUSG00000097119	-0.371004	0.714234	-0.558048	0.950015	B230354K17Rik	RIKEN cDNA B230354K17 gene [Source:MGI Symbol;Acc:MGI:2443272]
ENSMUSG00000046865	-0.149259	0.714234	0.00241965	0.999177	Fbl	fibrillarin [Source:MGI Symbol;Acc:MGI:95486]
ENSMUSG00000021114	0.143961	0.714234	-0.0570825	0.99021	Atp6v1d	ATPase, H+ transporting, lysosomal V1 subunit D [Source:MGI Symbol;Acc:MGI:1921084]
ENSMUSG00000029535	0.148172	0.714234	0.0982407	0.983503	Triap1	TP53 regulated inhibitor of apoptosis 1 [Source:MGI Symbol;Acc:MGI:1916326]
ENSMUSG00000068917	0.230092	0.714234	0.258158	0.969304	Clk2	CDC-like kinase 2 [Source:MGI Symbol;Acc:MGI:1098669]
ENSMUSG00000115044	1.15113	0.714234	-0.435892	0.990341	Gm48978	predicted gene, 48978 [Source:MGI Symbol;Acc:MGI:6118322]
ENSMUSG00000103103	-1.9892	0.714321	0.493437	0.990341	4833445I07Rik	RIKEN cDNA 4833445I07 gene [Source:MGI Symbol;Acc:MGI:2143268]
ENSMUSG00000032495	0.296991	0.714321	0.369547	0.965028	Lrrc2	leucine rich repeat containing 2 [Source:MGI Symbol;Acc:MGI:1921499]
ENSMUSG00000044117	-2.29837	0.714439	-3.24646	0.948929	Bmerb1	bMERB domain containing 1 [Source:MGI Symbol;Acc:MGI:1914504]
ENSMUSG00000031320	-0.149367	0.714533	-0.10534	0.981595	Rps4x	ribosomal protein S4, X-linked [Source:MGI Symbol;Acc:MGI:98158]
ENSMUSG00000085755	-1.83821	0.714866	-0.590575	0.990341	Gm13496	predicted gene 13496 [Source:MGI Symbol;Acc:MGI:3651033]
ENSMUSG00000003206	-2.24289	0.714949	-2.55235	0.967887	Ebi3	Epstein-Barr virus induced gene 3 [Source:MGI Symbol;Acc:MGI:1354171]
ENSMUSG00000024065	-1.75209	0.714949	0.496419	0.990341	Ehd3	EH-domain containing 3 [Source:MGI Symbol;Acc:MGI:1928900]
ENSMUSG00000042606	-0.52338	0.714949	-0.202837	0.989518	Hirip3	HIRA interacting protein 3 [Source:MGI Symbol;Acc:MGI:2142364]
ENSMUSG00000089949	-1.60925	0.715025	1.60921	0.964541	Gm16137	predicted gene 16137 [Source:MGI Symbol;Acc:MGI:3802136]
ENSMUSG00000025959	-1.14335	0.715025	0.840071	0.969304	Klf7	Kruppel-like factor 7 (ubiquitous) [Source:MGI Symbol;Acc:MGI:1935151]
ENSMUSG00000054428	0.14194	0.715025	0.0237135	0.992982	Atpif1	ATPase inhibitory factor 1 [Source:MGI Symbol;Acc:MGI:1196457]
ENSMUSG00000114367	0.694863	0.715025	-2.56036	0.9273	Gm48216	predicted gene, 48216 [Source:MGI Symbol;Acc:MGI:6097613]
ENSMUSG00000040473	-1.65846	0.715296	0.81339	0.984131	Cfap69	cilia and flagella associated protein 69 [Source:MGI Symbol;Acc:MGI:2443778]
ENSMUSG00000000562	-0.674559	0.715316	-0.387433	0.984131	Adora3	adenosine A3 receptor [Source:MGI Symbol;Acc:MGI:104847]
ENSMUSG00000026857	0.179527	0.715316	0.19903	0.969304	Ntmt1	N-terminal Xaa-Pro-Lys N-methyltransferase 1 [Source:MGI Symbol;Acc:MGI:1913867]
ENSMUSG00000057101	0.343324	0.715531	1.03729	0.925355	Zfp180	zinc finger protein 180 [Source:MGI Symbol;Acc:MGI:1923701]
ENSMUSG00000024592	0.477247	0.715705	0.321196	0.983503	C330018D20Rik	RIKEN cDNA C330018D20 gene [Source:MGI Symbol;Acc:MGI:1924672]
ENSMUSG00000052291	-0.408455	0.715772	0.70048	0.945141	5330438D12Rik	RIKEN cDNA 5330438D12 gene [Source:MGI Symbol;Acc:MGI:3026931]
ENSMUSG00000039936	-0.378255	0.715855	-0.153245	0.989518	Pik3cd	phosphatidylinositol-4,5-bisphosphate 3-kinase catalytic subunit delta [Source:MGI Symbol;Acc:MGI:1098211]
ENSMUSG00000012609	0.425157	0.715855	0.593321	0.958132	Ttll5	tubulin tyrosine ligase-like family, member 5 [Source:MGI Symbol;Acc:MGI:2443657]
ENSMUSG00000068314	1.08993	0.715855	0.883375	0.97789	Gm6899	predicted gene 6899 [Source:MGI Symbol;Acc:MGI:3648261]
ENSMUSG00000010911	0.238034	0.716119	0.44355	0.945509	Apip	APAF1 interacting protein [Source:MGI Symbol;Acc:MGI:1926788]
ENSMUSG00000031791	-1.66724	0.716312	-2.80719	0.946957	Tmem38a	transmembrane protein 38A [Source:MGI Symbol;Acc:MGI:1921416]
ENSMUSG00000067212	-0.469208	0.716312	-0.417726	0.969304	H2-T23	histocompatibility 2, T region locus 23 [Source:MGI Symbol;Acc:MGI:95957]
ENSMUSG00000001441	-0.206611	0.716312	0.190192	0.969304	Npepps	aminopeptidase puromycin sensitive [Source:MGI Symbol;Acc:MGI:1101358]
ENSMUSG00000035725	0.256376	0.716371	0.206617	0.97789	Prkx	protein kinase, X-linked [Source:MGI Symbol;Acc:MGI:1309999]
ENSMUSG00000103899	-1.19687	0.716508	-1.23841	0.969304	Gm37940	predicted gene, 37940 [Source:MGI Symbol;Acc:MGI:5611168]
ENSMUSG00000078899	0.256043	0.716508	0.106566	0.989518	Gm4631	predicted gene 4631 [Source:MGI Symbol;Acc:MGI:3782813]
ENSMUSG00000038546	0.180463	0.716513	0.166042	0.969304	Ranbp9	RAN binding protein 9 [Source:MGI Symbol;Acc:MGI:1928741]
ENSMUSG00000045636	-0.266741	0.716724	-0.427336	0.946957	Mtus1	mitochondrial tumor suppressor 1 [Source:MGI Symbol;Acc:MGI:2142572]
ENSMUSG00000104091	0.381477	0.716837	0.202909	0.985655	Gm37317	predicted gene, 37317 [Source:MGI Symbol;Acc:MGI:5610545]
ENSMUSG00000026556	1.6425	0.716837	-2.12735	0.969304	Vangl2	VANGL planar cell polarity 2 [Source:MGI Symbol;Acc:MGI:2135272]
ENSMUSG00000022332	-1.71874	0.716955	-2.41431	0.958871	Khdrbs3	KH domain containing, RNA binding, signal transduction associated 3 [Source:MGI Symbol;Acc:MGI:1313312]
ENSMUSG00000109279	1.80059	0.716955	0.385881	0.992982	Gm45220	predicted gene 45220 [Source:MGI Symbol;Acc:MGI:5753796]
ENSMUSG00000031520	1.96706	0.716955	1.44644	0.981955	Vegfc	vascular endothelial growth factor C [Source:MGI Symbol;Acc:MGI:109124]
ENSMUSG00000096463	-0.916322	0.717004	-1.0499	0.969304	Gm21750	predicted gene, 21750 [Source:MGI Symbol;Acc:MGI:5433914]
ENSMUSG00000039985	0.179671	0.717004	0.201766	0.969304	Sinhcaf	SIN3-HDAC complex associated factor [Source:MGI Symbol;Acc:MGI:1929091]
ENSMUSG00000025932	-2.64615	0.717008	1.40615	0.981595	Eya1	EYA transcriptional coactivator and phosphatase 1 [Source:MGI Symbol;Acc:MGI:109344]
ENSMUSG00000002274	-1.00403	0.717008	-2.11714	0.945509	Metrn	meteorin, glial cell differentiation regulator [Source:MGI Symbol;Acc:MGI:1917333]
ENSMUSG00000031201	-0.320213	0.717288	-0.0729526	0.992982	Brcc3	BRCA1/BRCA2-containing complex, subunit 3 [Source:MGI Symbol;Acc:MGI:2389572]
ENSMUSG00000118133	-1.31728	0.717374	-0.906201	0.981595	Gm6978	predicted gene 6978 [Source:MGI Symbol;Acc:MGI:3647254]
ENSMUSG00000058818	-1.93134	0.71742	-2.29156	0.965563	Pirb	paired Ig-like receptor B [Source:MGI Symbol;Acc:MGI:894311]
ENSMUSG00000048612	-1.75386	0.71742	1.84479	0.946957	Myof	myoferlin [Source:MGI Symbol;Acc:MGI:1919192]
ENSMUSG00000113008	-0.83315	0.71742	-0.0516064	0.99586	Gm48171	predicted gene, 48171 [Source:MGI Symbol;Acc:MGI:6097547]
ENSMUSG00000109461	-0.785421	0.71742	-0.431651	0.984131	Gm44848	predicted gene 44848 [Source:MGI Symbol;Acc:MGI:5753424]
ENSMUSG00000034157	-0.759495	0.71742	0.6214	0.969304	Cipc	CLOCK interacting protein, circadian [Source:MGI Symbol;Acc:MGI:1919185]
ENSMUSG00000014850	-0.73867	0.71742	0.470144	0.978196	Msh3	mutS homolog 3 [Source:MGI Symbol;Acc:MGI:109519]
ENSMUSG00000046201	-0.397592	0.71742	-0.31262	0.97789	Scaf8	SR-related CTD-associated factor 8 [Source:MGI Symbol;Acc:MGI:1925212]
ENSMUSG00000034761	-0.355262	0.71742	-0.925291	0.9273	Map4k5	mitogen-activated protein kinase kinase kinase kinase 5 [Source:MGI Symbol;Acc:MGI:1925503]
ENSMUSG00000069743	-0.330892	0.71742	-0.224157	0.983312	Zfp820	zinc finger protein 820 [Source:MGI Symbol;Acc:MGI:1922674]
ENSMUSG00000026860	-0.272135	0.71742	-0.90897	0.925355	Sh3glb2	SH3-domain GRB2-like endophilin B2 [Source:MGI Symbol;Acc:MGI:2385131]
ENSMUSG00000049659	-0.246911	0.71742	0.308167	0.959975	Aftph	aftiphilin [Source:MGI Symbol;Acc:MGI:1923012]
ENSMUSG00000073131	-0.230193	0.71742	-0.224524	0.969304	Vma21	VMA21 vacuolar H+-ATPase homolog (S. cerevisiae) [Source:MGI Symbol;Acc:MGI:1914298]
ENSMUSG00000060803	-0.160977	0.71742	0.08821	0.984131	Gstp1	glutathione S-transferase, pi 1 [Source:MGI Symbol;Acc:MGI:95865]
ENSMUSG00000024604	0.206143	0.71742	0.306944	0.948929	Rbm22	RNA binding motif protein 22 [Source:MGI Symbol;Acc:MGI:1914060]
ENSMUSG00000013833	0.25287	0.71742	0.232491	0.969304	Med16	mediator complex subunit 16 [Source:MGI Symbol;Acc:MGI:2158394]
ENSMUSG00000110621	1.81387	0.71742	2.57963	0.948929	Olfr837	olfactory receptor 837 [Source:MGI Symbol;Acc:MGI:3030671]
ENSMUSG00000023140	0.214179	0.717644	-0.161835	0.981595	Reg2	regenerating islet-derived 2 [Source:MGI Symbol;Acc:MGI:97896]
ENSMUSG00000036766	-2.07395	0.717656	0.135285	0.99586	Dner	delta/notch-like EGF repeat containing [Source:MGI Symbol;Acc:MGI:2152889]
ENSMUSG00000029392	-1.76763	0.717656	1.91602	0.954785	Rilpl1	Rab interacting lysosomal protein-like 1 [Source:MGI Symbol;Acc:MGI:1922945]
ENSMUSG00000081831	-1.52125	0.717656	2.16109	0.946957	Gm7405	predicted gene 7405 [Source:MGI Symbol;Acc:MGI:3644301]
ENSMUSG00000050846	-0.758873	0.71767	0.87183	0.958132	Zfp623	zinc finger protein 623 [Source:MGI Symbol;Acc:MGI:1926084]
ENSMUSG00000022556	-0.130564	0.71767	0.277584	0.9273	Hsf1	heat shock factor 1 [Source:MGI Symbol;Acc:MGI:96238]
ENSMUSG00000025423	0.155389	0.71767	0.125398	0.97789	Pias2	protein inhibitor of activated STAT 2 [Source:MGI Symbol;Acc:MGI:1096566]
ENSMUSG00000075376	0.260178	0.717672	0.259325	0.969304	Rc3h2	ring finger and CCCH-type zinc finger domains 2 [Source:MGI Symbol;Acc:MGI:2442789]
ENSMUSG00000036473	0.63104	0.71771	0.0974069	0.993081	Tbc1d24	TBC1 domain family, member 24 [Source:MGI Symbol;Acc:MGI:2443456]
ENSMUSG00000045316	-0.390735	0.71771	-0.0231791	0.996432	Fahd1	fumarylacetoacetate hydrolase domain containing 1 [Source:MGI Symbol;Acc:MGI:1915886]
ENSMUSG00000038733	0.198109	0.71771	0.0936148	0.988398	Wdr26	WD repeat domain 26 [Source:MGI Symbol;Acc:MGI:1923825]
ENSMUSG00000054519	-1.84925	0.717881	1.80257	0.965028	Zfp867	zinc finger protein 867 [Source:MGI Symbol;Acc:MGI:2681848]
ENSMUSG00000117358	-1.11343	0.717881	0.266656	0.991581	Gm31645	predicted gene, 31645 [Source:MGI Symbol;Acc:MGI:5590804]
ENSMUSG00000000489	-0.89438	0.717881	-3.9728	0.925355	Pdgfb	platelet derived growth factor, B polypeptide [Source:MGI Symbol;Acc:MGI:97528]
ENSMUSG00000018008	-2.76479	0.718004	-4.21656	0.958132	Cyth4	cytohesin 4 [Source:MGI Symbol;Acc:MGI:2441702]
ENSMUSG00000057098	-1.55646	0.718004	-1.69806	0.969304	Ebf1	early B cell factor 1 [Source:MGI Symbol;Acc:MGI:95275]
ENSMUSG00000030509	0.448275	0.718004	-0.304965	0.984131	Asb7	ankyrin repeat and SOCS box-containing 7 [Source:MGI Symbol;Acc:MGI:2152835]
ENSMUSG00000057842	-0.641671	0.718206	-0.989386	0.949439	Zfp595	zinc finger protein 595 [Source:MGI Symbol;Acc:MGI:3040707]
ENSMUSG00000021211	-1.84388	0.718291	0.660458	0.990319	Akr1c12	aldo-keto reductase family 1, member C12 [Source:MGI Symbol;Acc:MGI:1351661]
ENSMUSG00000051403	0.272087	0.718291	-0.0741217	0.992348	Ppp1r37	protein phosphatase 1, regulatory subunit 37 [Source:MGI Symbol;Acc:MGI:2687042]
ENSMUSG00000087371	0.244162	0.718565	0.609336	0.925355	Gm15541	predicted gene 15541 [Source:MGI Symbol;Acc:MGI:3782989]
ENSMUSG00000047649	-0.209423	0.718696	0.327053	0.946957	Cd3eap	CD3E antigen, epsilon polypeptide associated protein [Source:MGI Symbol;Acc:MGI:1917583]
ENSMUSG00000000958	-0.275527	0.718709	-0.504182	0.946957	Slc7a7	solute carrier family 7 (cationic amino acid transporter, y+ system), member 7 [Source:MGI Symbol;Acc:MGI:1337120]
ENSMUSG00000022129	0.214437	0.718854	0.165285	0.979606	Dct	dopachrome tautomerase [Source:MGI Symbol;Acc:MGI:102563]
ENSMUSG00000039801	-0.607491	0.718903	-0.364719	0.984131	Cplane1	ciliogenesis and planar polarity effector 1 [Source:MGI Symbol;Acc:MGI:1920942]
ENSMUSG00000097129	1.70605	0.718903	0.636504	0.990341	4930507D05Rik	RIKEN cDNA 4930507D05 gene [Source:MGI Symbol;Acc:MGI:1921956]
ENSMUSG00000049038	-0.547706	0.719174	-0.292175	0.984131	Mterf2	mitochondrial transcription termination factor 2 [Source:MGI Symbol;Acc:MGI:1921488]
ENSMUSG00000014771	-0.175398	0.719192	-0.0927106	0.985542	Pdcd2	programmed cell death 2 [Source:MGI Symbol;Acc:MGI:104643]
ENSMUSG00000070644	-2.54164	0.719582	1.63755	0.969304	Etnk2	ethanolamine kinase 2 [Source:MGI Symbol;Acc:MGI:2443760]
ENSMUSG00000031245	0.205445	0.719582	0.256347	0.965028	Hmgn5	high-mobility group nucleosome binding domain 5 [Source:MGI Symbol;Acc:MGI:1355295]
ENSMUSG00000093789	-1.18881	0.719667	-0.523088	0.987663	Methig1	methyltransferase hypoxia inducible domain containing 1 [Source:MGI Symbol;Acc:MGI:3845761]
ENSMUSG00000035133	-0.247721	0.719667	-0.296501	0.965028	Arhgap5	Rho GTPase activating protein 5 [Source:MGI Symbol;Acc:MGI:1332637]
ENSMUSG00000009291	0.0997886	0.719667	0.103201	0.969304	Pttg1ip	pituitary tumor-transforming 1 interacting protein [Source:MGI Symbol;Acc:MGI:2652132]
ENSMUSG00000102349	0.426835	0.719787	0.697479	0.946957	Gm37376	predicted gene, 37376 [Source:MGI Symbol;Acc:MGI:5610604]
ENSMUSG00000039629	1.3122	0.719787	-0.465827	0.990341	Strip2	striatin interacting protein 2 [Source:MGI Symbol;Acc:MGI:2444363]
ENSMUSG00000041298	-0.997862	0.719907	1.73834	0.9273	Katnal1	katanin p60 subunit A-like 1 [Source:MGI Symbol;Acc:MGI:2387638]
ENSMUSG00000029190	-0.245816	0.719907	-0.0313279	0.993436	D5Ertd579e	DNA segment, Chr 5, ERATO Doi 579, expressed [Source:MGI Symbol;Acc:MGI:1261849]
ENSMUSG00000067242	0.503495	0.719907	-0.141013	0.992348	Lgi1	leucine-rich repeat LGI family, member 1 [Source:MGI Symbol;Acc:MGI:1861691]
ENSMUSG00000030882	-1.76752	0.720031	-0.310738	0.992982	Dnhd1	dynein heavy chain domain 1 [Source:MGI Symbol;Acc:MGI:1924755]
ENSMUSG00000000563	-0.0827422	0.720031	-0.0175161	0.992982	Atp5f1	ATP synthase, H+ transporting, mitochondrial F0 complex, subunit B1 [Source:MGI Symbol;Acc:MGI:1100495]
ENSMUSG00000041912	-1.32133	0.720234	-2.07246	0.958132	Tdrkh	tudor and KH domain containing protein [Source:MGI Symbol;Acc:MGI:1919884]
ENSMUSG00000065979	-0.260341	0.720254	0.511863	0.9273	Cpped1	calcineurin-like phosphoesterase domain containing 1 [Source:MGI Symbol;Acc:MGI:2443300]
ENSMUSG00000021731	0.10963	0.720254	0.274624	0.9273	Mrps30	mitochondrial ribosomal protein S30 [Source:MGI Symbol;Acc:MGI:1926237]
ENSMUSG00000029524	-0.449178	0.720445	-0.173375	0.990341	Sirt4	sirtuin 4 [Source:MGI Symbol;Acc:MGI:1922637]
ENSMUSG00000028385	0.228635	0.720491	0.362508	0.946957	Snx30	sorting nexin family member 30 [Source:MGI Symbol;Acc:MGI:2443882]
ENSMUSG00000085603	0.790324	0.720491	0.492069	0.984131	Gm11346	predicted gene 11346 [Source:MGI Symbol;Acc:MGI:1923274]
ENSMUSG00000030577	0.343075	0.720619	-1.13991	0.925355	Cd22	CD22 antigen [Source:MGI Symbol;Acc:MGI:88322]
ENSMUSG00000054666	0.392749	0.720633	0.363229	0.969304	Olfr63	olfactory receptor 63 [Source:MGI Symbol;Acc:MGI:1335096]
ENSMUSG00000037143	0.955604	0.720633	0.471127	0.987663	Cfap61	cilia and flagella associated protein 61 [Source:MGI Symbol;Acc:MGI:1926024]
ENSMUSG00000019362	-0.109876	0.720672	-0.32038	0.925355	D8Ertd738e	DNA segment, Chr 8, ERATO Doi 738, expressed [Source:MGI Symbol;Acc:MGI:1289231]
ENSMUSG00000113893	-0.944387	0.72094	-2.27554	0.9273	Gm48800	predicted gene, 48800 [Source:MGI Symbol;Acc:MGI:6098507]
ENSMUSG00000033318	-0.511668	0.721024	-0.470159	0.969304	Gstt2	glutathione S-transferase, theta 2 [Source:MGI Symbol;Acc:MGI:106188]
ENSMUSG00000110159	0.512795	0.721024	0.612866	0.965028	Gm45501	predicted gene 45501 [Source:MGI Symbol;Acc:MGI:5791337]
ENSMUSG00000036594	2.34238	0.721041	0.609343	0.992982	H2-Aa	histocompatibility 2, class II antigen A, alpha [Source:MGI Symbol;Acc:MGI:95895]
ENSMUSG00000093769	2.05362	0.721126	3.85289	0.939019	Hist2h3c1	histone cluster 2, H3c1 [Source:MGI Symbol;Acc:MGI:2448355]
ENSMUSG00000028268	-2.20628	0.721356	0.354632	0.992982	Gbp3	guanylate binding protein 3 [Source:MGI Symbol;Acc:MGI:1926263]
ENSMUSG00000037296	0.170166	0.721649	-0.0546435	0.990341	Lsm1	LSM1 homolog, mRNA degradation associated [Source:MGI Symbol;Acc:MGI:1914457]
ENSMUSG00000072473	-2.29396	0.721732	-0.602287	0.991453	1700024G13Rik	RIKEN cDNA 1700024G13 gene [Source:MGI Symbol;Acc:MGI:1914335]
ENSMUSG00000109129	-1.00042	0.721732	0.048315	0.996565	Gm44973	predicted gene 44973 [Source:MGI Symbol;Acc:MGI:5753549]
ENSMUSG00000022704	-0.411362	0.721732	-0.723766	0.946957	Qtrt2	queuine tRNA-ribosyltransferase accessory subunit 2 [Source:MGI Symbol;Acc:MGI:1922194]
ENSMUSG00000021697	0.54082	0.721732	0.611405	0.969304	Depdc1b	DEP domain containing 1B [Source:MGI Symbol;Acc:MGI:2145425]
ENSMUSG00000025723	0.550522	0.721732	0.146884	0.992348	Nmb	neuromedin B [Source:MGI Symbol;Acc:MGI:1915289]
ENSMUSG00000030685	0.198364	0.721769	-0.368853	0.946957	Kctd13	potassium channel tetramerisation domain containing 13 [Source:MGI Symbol;Acc:MGI:1923739]
ENSMUSG00000042684	-0.18521	0.722018	0.146307	0.97789	Npl	N-acetylneuraminate pyruvate lyase [Source:MGI Symbol;Acc:MGI:1921341]
ENSMUSG00000094396	-0.354602	0.722104	-0.338731	0.969304	Vmn2r124	vomeronasal 2, receptor 124 [Source:MGI Symbol;Acc:MGI:3761531]
ENSMUSG00000111632	0.526294	0.722209	0.178235	0.990341	Gm47327	predicted gene, 47327 [Source:MGI Symbol;Acc:MGI:6096213]
ENSMUSG00000046456	-1.80149	0.722286	0.592764	0.990341	Tmem150b	transmembrane protein 150B [Source:MGI Symbol;Acc:MGI:2679718]
ENSMUSG00000029777	-0.107686	0.722434	-0.0795201	0.981356	Gars	glycyl-tRNA synthetase [Source:MGI Symbol;Acc:MGI:2449057]
ENSMUSG00000033837	-0.318177	0.722589	-0.54662	0.946957	Foxh1	forkhead box H1 [Source:MGI Symbol;Acc:MGI:1347465]
ENSMUSG00000022742	-0.19305	0.723085	-0.0105859	0.996565	Cpox	coproporphyrinogen oxidase [Source:MGI Symbol;Acc:MGI:104841]
ENSMUSG00000047692	0.594915	0.723284	0.366946	0.984131	4930533K18Rik	RIKEN cDNA 4930533K18 gene [Source:MGI Symbol;Acc:MGI:1922439]
ENSMUSG00000024921	-0.455634	0.723535	0.648155	0.946957	Smarca2	SWI/SNF related, matrix associated, actin dependent regulator of chromatin, subfamily a, member 2 [Source:MGI Symbol;Acc:MGI:99603]
ENSMUSG00000020268	-0.695698	0.723638	-1.04584	0.958132	Lyrm7	LYR motif containing 7 [Source:MGI Symbol;Acc:MGI:1922780]
ENSMUSG00000111758	0.451475	0.723638	-0.512538	0.969304	Gm30373	predicted gene, 30373 [Source:MGI Symbol;Acc:MGI:5589532]
ENSMUSG00000111451	0.682486	0.723642	-1.50028	0.946957	Gm47321	predicted gene, 47321 [Source:MGI Symbol;Acc:MGI:6096205]
ENSMUSG00000030830	-2.77508	0.724009	-2.14755	0.976576	Itgal	integrin alpha L [Source:MGI Symbol;Acc:MGI:96606]
ENSMUSG00000009569	-0.646618	0.724087	-0.368241	0.984131	Mrtfb	myocardin related transcription factor B [Source:MGI Symbol;Acc:MGI:3050795]
ENSMUSG00000001151	-0.181898	0.724087	0.258859	0.95052	Pcnt	pericentrin (kendrin) [Source:MGI Symbol;Acc:MGI:102722]
ENSMUSG00000002020	1.84926	0.724087	1.53969	0.978077	Ltbp2	latent transforming growth factor beta binding protein 2 [Source:MGI Symbol;Acc:MGI:99502]
ENSMUSG00000029060	-0.230449	0.724279	0.849114	0.924045	Mib2	mindbomb E3 ubiquitin protein ligase 2 [Source:MGI Symbol;Acc:MGI:2679684]
ENSMUSG00000031297	-1.54659	0.724342	4.01908	0.925355	Slc7a3	solute carrier family 7 (cationic amino acid transporter, y+ system), member 3 [Source:MGI Symbol;Acc:MGI:1100521]
ENSMUSG00000010342	1.05295	0.724438	0.969275	0.969304	Tex14	testis expressed gene 14 [Source:MGI Symbol;Acc:MGI:1933227]
ENSMUSG00000115536	-0.805695	0.724878	-0.398726	0.985542	Gm32857	predicted gene, 32857 [Source:MGI Symbol;Acc:MGI:5592016]
ENSMUSG00000106334	-0.324187	0.724878	-0.738817	0.93202	Gm43549	predicted gene 43549 [Source:MGI Symbol;Acc:MGI:5663686]
ENSMUSG00000117621	-0.516564	0.725011	-0.953969	0.964541	Hspe1-rs1	heat shock protein 1 (chaperonin 10), related sequence 1 [Source:MGI Symbol;Acc:MGI:1935159]
ENSMUSG00000033596	-0.246996	0.725071	-0.397451	0.946957	Rfwd3	ring finger and WD repeat domain 3 [Source:MGI Symbol;Acc:MGI:2384584]
ENSMUSG00000048175	-0.176857	0.725079	-0.265771	0.954665	Asb8	ankyrin repeat and SOCS box-containing 8 [Source:MGI Symbol;Acc:MGI:1925791]
ENSMUSG00000005936	0.167229	0.725079	0.218019	0.964541	Kctd20	potassium channel tetramerisation domain containing 20 [Source:MGI Symbol;Acc:MGI:1914239]
ENSMUSG00000113769	0.417295	0.725079	-0.119235	0.992348	5033406O09Rik	RIKEN cDNA 5033406O09 gene [Source:MGI Symbol;Acc:MGI:1923205]
ENSMUSG00000105454	0.521884	0.725079	-0.0316806	0.996565	Gm43830	predicted gene 43830 [Source:MGI Symbol;Acc:MGI:5663967]
ENSMUSG00000041481	-2.33244	0.725239	2.00095	0.969304	Serpina3g	serine (or cysteine) peptidase inhibitor, clade A, member 3G [Source:MGI Symbol;Acc:MGI:105046]
ENSMUSG00000079277	1.6833	0.725255	2.15694	0.960791	Hoxd3	homeobox D3 [Source:MGI Symbol;Acc:MGI:96207]
ENSMUSG00000039981	1.68865	0.725255	0.751851	0.989472	Zc3h12d	zinc finger CCCH type containing 12D [Source:MGI Symbol;Acc:MGI:3045313]
ENSMUSG00000033952	-0.229876	0.725307	-0.464768	0.945509	Aspm	abnormal spindle microtubule assembly [Source:MGI Symbol;Acc:MGI:1334448]
ENSMUSG00000070999	-1.98096	0.725368	0.0940707	0.996565	Ccin	calicin [Source:MGI Symbol;Acc:MGI:3045316]
ENSMUSG00000074916	-2.29559	0.72548	0.806339	0.988891	Chst14	carbohydrate sulfotransferase 14 [Source:MGI Symbol;Acc:MGI:1919386]
ENSMUSG00000030693	-1.79048	0.72548	1.09804	0.981356	Klk10	kallikrein related-peptidase 10 [Source:MGI Symbol;Acc:MGI:1916790]
ENSMUSG00000024095	-0.118086	0.72548	0.0813655	0.983312	Hnrnpll	heterogeneous nuclear ribonucleoprotein L-like [Source:MGI Symbol;Acc:MGI:1919942]
ENSMUSG00000007589	-0.116388	0.72548	-0.0752138	0.983724	Tinf2	Terf1 (TRF1)-interacting nuclear factor 2 [Source:MGI Symbol;Acc:MGI:107246]
ENSMUSG00000034075	-0.207413	0.725664	-0.110972	0.985542	Zdhhc5	zinc finger, DHHC domain containing 5 [Source:MGI Symbol;Acc:MGI:1923573]
ENSMUSG00000030091	0.675274	0.725884	-1.50413	0.946957	Nup210	nucleoporin 210 [Source:MGI Symbol;Acc:MGI:1859555]
ENSMUSG00000048920	0.350474	0.725968	0.195216	0.98534	Fkrp	fukutin related protein [Source:MGI Symbol;Acc:MGI:2447586]
ENSMUSG00000027679	0.129989	0.72638	0.0193967	0.993081	Dnajc19	DnaJ heat shock protein family (Hsp40) member C19 [Source:MGI Symbol;Acc:MGI:1914963]
ENSMUSG00000033773	0.354004	0.72638	0.283045	0.980808	Rpap2	RNA polymerase II associated protein 2 [Source:MGI Symbol;Acc:MGI:2141142]
ENSMUSG00000040165	0.574385	0.72638	-0.524847	0.981595	Cd209c	CD209c antigen [Source:MGI Symbol;Acc:MGI:2157945]
ENSMUSG00000059540	-1.98826	0.726632	2.70883	0.946957	Tcea2	transcription elongation factor A (SII), 2 [Source:MGI Symbol;Acc:MGI:107368]
ENSMUSG00000061356	-1.41335	0.726786	-2.79473	0.945141	Nuggc	nuclear GTPase, germinal center associated [Source:MGI Symbol;Acc:MGI:2685446]
ENSMUSG00000043833	1.90438	0.726908	3.63463	0.939019	2900005J15Rik	RIKEN cDNA 2900005J15 gene [Source:MGI Symbol;Acc:MGI:1914511]
ENSMUSG00000071547	-1.41788	0.727395	0.305788	0.991453	Nt5dc2	5'-nucleotidase domain containing 2 [Source:MGI Symbol;Acc:MGI:1917271]
ENSMUSG00000028693	-0.134238	0.727395	0.135922	0.969304	Nasp	nuclear autoantigenic sperm protein (histone-binding) [Source:MGI Symbol;Acc:MGI:1355328]
ENSMUSG00000040459	0.181808	0.727395	0.151026	0.97789	Arglu1	arginine and glutamate rich 1 [Source:MGI Symbol;Acc:MGI:2442985]
ENSMUSG00000057215	0.572254	0.727395	0.393589	0.983503	Platr28	pluripotency associated transcript 28 [Source:MGI Symbol;Acc:MGI:3645719]
ENSMUSG00000029490	1.32199	0.727395	0.427992	0.990413	Mfsd7a	major facilitator superfamily domain containing 7A [Source:MGI Symbol;Acc:MGI:2442629]
ENSMUSG00000015127	0.327289	0.727416	-0.0196811	0.996565	Unkl	unkempt family like zinc finger [Source:MGI Symbol;Acc:MGI:1921404]
ENSMUSG00000059183	0.1862	0.727425	-0.0325888	0.992982	Mtfmt	mitochondrial methionyl-tRNA formyltransferase [Source:MGI Symbol;Acc:MGI:1916856]
ENSMUSG00000021051	0.268953	0.727425	-0.150359	0.98615	Ppp2r5e	protein phosphatase 2, regulatory subunit B', epsilon [Source:MGI Symbol;Acc:MGI:1349473]
ENSMUSG00000097502	0.583029	0.727425	0.138745	0.992982	4930528D03Rik	RIKEN cDNA 4930528D03 gene [Source:MGI Symbol;Acc:MGI:1922473]
ENSMUSG00000020182	0.583393	0.727425	1.52457	0.925355	Ddc	dopa decarboxylase [Source:MGI Symbol;Acc:MGI:94876]
ENSMUSG00000056598	0.599246	0.727425	-0.623888	0.96935	Drc3	dynein regulatory complex subunit 3 [Source:MGI Symbol;Acc:MGI:1921915]
ENSMUSG00000048967	1.44403	0.727425	2.19857	0.946957	Yjefn3	YjeF N-terminal domain containing 3 [Source:MGI Symbol;Acc:MGI:2681845]
ENSMUSG00000027381	0.36911	0.727591	0.0622167	0.993081	Bcl2l11	BCL2-like 11 (apoptosis facilitator) [Source:MGI Symbol;Acc:MGI:1197519]
ENSMUSG00000036634	1.38095	0.72777	2.05175	0.948929	Mag	myelin-associated glycoprotein [Source:MGI Symbol;Acc:MGI:96912]
ENSMUSG00000095253	-1.14416	0.7278	1.05573	0.969304	Zfp799	zinc finger protein 799 [Source:MGI Symbol;Acc:MGI:2443934]
ENSMUSG00000021057	-1.20899	0.728019	-2.47271	0.945509	Akap5	A kinase (PRKA) anchor protein 5 [Source:MGI Symbol;Acc:MGI:2685104]
ENSMUSG00000020211	0.193769	0.728019	-0.12867	0.984131	Sf3a2	splicing factor 3a, subunit 2 [Source:MGI Symbol;Acc:MGI:104912]
ENSMUSG00000038155	-0.139104	0.728028	0.109845	0.978077	Gstp2	glutathione S-transferase, pi 2 [Source:MGI Symbol;Acc:MGI:95864]
ENSMUSG00000059534	-0.107923	0.728028	0.0162553	0.993081	Uqcr10	ubiquinol-cytochrome c reductase, complex III subunit X [Source:MGI Symbol;Acc:MGI:1913402]
ENSMUSG00000045680	1.75164	0.728104	1.67436	0.969304	Tcf21	transcription factor 21 [Source:MGI Symbol;Acc:MGI:1202715]
ENSMUSG00000023284	-1.08417	0.728156	0.934177	0.969304	Zfp605	zinc finger protein 605 [Source:MGI Symbol;Acc:MGI:2444933]
ENSMUSG00000020420	-0.567307	0.728156	-0.37741	0.983503	Zfp607a	zinc finger protein 607A [Source:MGI Symbol;Acc:MGI:3584526]
ENSMUSG00000016018	-0.147558	0.728156	-0.155858	0.969304	Mtrex	Mtr4 exosome RNA helicase [Source:MGI Symbol;Acc:MGI:1919448]
ENSMUSG00000024070	1.97069	0.728156	0.388028	0.992982	Prkd3	protein kinase D3 [Source:MGI Symbol;Acc:MGI:1922542]
ENSMUSG00000036368	2.09123	0.728156	3.43879	0.946957	Rmdn2	regulator of microtubule dynamics 2 [Source:MGI Symbol;Acc:MGI:2147043]
ENSMUSG00000050471	0.168071	0.72847	0.708484	0.915265	Fam118b	family with sequence similarity 118, member B [Source:MGI Symbol;Acc:MGI:1924483]
ENSMUSG00000028778	2.10933	0.728492	3.85869	0.945509	Hcrtr1	hypocretin (orexin) receptor 1 [Source:MGI Symbol;Acc:MGI:2385650]
ENSMUSG00000031778	-1.23863	0.728505	-1.49552	0.965028	Cx3cl1	chemokine (C-X3-C motif) ligand 1 [Source:MGI Symbol;Acc:MGI:1097153]
ENSMUSG00000022272	-0.559613	0.728505	0.438012	0.9709	Myo10	myosin X [Source:MGI Symbol;Acc:MGI:107716]
ENSMUSG00000020621	0.408986	0.728505	0.838252	0.94068	Rdh14	retinol dehydrogenase 14 (all-trans and 9-cis) [Source:MGI Symbol;Acc:MGI:1920402]
ENSMUSG00000040272	1.68585	0.728628	1.09698	0.984131	Accs	1-aminocyclopropane-1-carboxylate synthase (non-functional) [Source:MGI Symbol;Acc:MGI:1919717]
ENSMUSG00000025034	-0.135236	0.728846	0.324216	0.9273	Trim8	tripartite motif-containing 8 [Source:MGI Symbol;Acc:MGI:1933302]
ENSMUSG00000038658	-1.10986	0.729134	1.15069	0.959975	Ric1	RAB6A GEF complex partner 1 [Source:MGI Symbol;Acc:MGI:1924893]
ENSMUSG00000062031	-2.03537	0.729323	-0.0690425	0.997369	Pgghg	protein glucosylgalactosylhydroxylysine glucosidase [Source:MGI Symbol;Acc:MGI:2444047]
ENSMUSG00000020658	-0.567714	0.729323	-1.40398	0.9273	Efr3b	EFR3 homolog B [Source:MGI Symbol;Acc:MGI:2444851]
ENSMUSG00000113203	-0.497304	0.7294	-0.0740096	0.993081	Gm47587	predicted gene, 47587 [Source:MGI Symbol;Acc:MGI:6096629]
ENSMUSG00000026238	-0.0751705	0.7294	-0.214864	0.925355	Ptma	prothymosin alpha [Source:MGI Symbol;Acc:MGI:97803]
ENSMUSG00000032727	0.199942	0.7294	-0.754405	0.925355	Mier3	MIER family member 3 [Source:MGI Symbol;Acc:MGI:2442317]
ENSMUSG00000041000	0.334196	0.7294	-1.37702	0.925355	Trim62	tripartite motif-containing 62 [Source:MGI Symbol;Acc:MGI:1914775]
ENSMUSG00000115167	-3.05857	0.729459	-0.856008	0.990341	Gm49015	predicted gene, 49015 [Source:MGI Symbol;Acc:MGI:6118375]
ENSMUSG00000028125	-1.86225	0.729459	2.81496	0.946957	Abca4	ATP-binding cassette, sub-family A (ABC1), member 4 [Source:MGI Symbol;Acc:MGI:109424]
ENSMUSG00000027495	-0.382509	0.729459	-0.467264	0.969154	Fam210b	family with sequence similarity 210, member B [Source:MGI Symbol;Acc:MGI:1914267]
ENSMUSG00000020923	-0.137609	0.729459	0.125836	0.969304	Ubtf	upstream binding transcription factor, RNA polymerase I [Source:MGI Symbol;Acc:MGI:98512]
ENSMUSG00000116606	0.154789	0.729459	0.0275173	0.992982	Gm10479	predicted gene 10479 [Source:MGI Symbol;Acc:MGI:3704385]
ENSMUSG00000025979	0.212694	0.729459	-0.111803	0.986974	Mob4	MOB family member 4, phocein [Source:MGI Symbol;Acc:MGI:104899]
ENSMUSG00000018238	1.0911	0.729459	-0.5587	0.989472	Gdf9	growth differentiation factor 9 [Source:MGI Symbol;Acc:MGI:95692]
ENSMUSG00000026117	-1.25992	0.729477	-0.668624	0.98534	Zap70	zeta-chain (TCR) associated protein kinase [Source:MGI Symbol;Acc:MGI:99613]
ENSMUSG00000029561	1.3803	0.729477	0.554521	0.990341	Oasl2	2'-5' oligoadenylate synthetase-like 2 [Source:MGI Symbol;Acc:MGI:1344390]
ENSMUSG00000035842	-1.51894	0.729478	-1.69651	0.969304	Ddx11	DEAD/H (Asp-Glu-Ala-Asp/His) box helicase 11 [Source:MGI Symbol;Acc:MGI:2443590]
ENSMUSG00000060739	0.125213	0.729478	-0.0789479	0.984131	Nsa2	NSA2 ribosome biogenesis homolog [Source:MGI Symbol;Acc:MGI:1913883]
ENSMUSG00000100176	0.538326	0.729619	1.01265	0.945509	Gm28586	predicted gene 28586 [Source:MGI Symbol;Acc:MGI:5579292]
ENSMUSG00000073164	0.197599	0.729656	-0.120387	0.98534	2410018L13Rik	RIKEN cDNA 2410018L13 gene [Source:MGI Symbol;Acc:MGI:1916982]
ENSMUSG00000103715	-1.3861	0.729678	1.39947	0.969304	4933431K14Rik	RIKEN cDNA 4933431K14 gene [Source:MGI Symbol;Acc:MGI:1918545]
ENSMUSG00000116752	0.427299	0.729678	0.491035	0.969304	Gm49622	predicted gene, 49622 [Source:MGI Symbol;Acc:MGI:6215044]
ENSMUSG00000053137	-1.74519	0.729861	-1.49106	0.969773	Mapk11	mitogen-activated protein kinase 11 [Source:MGI Symbol;Acc:MGI:1338024]
ENSMUSG00000036270	0.221834	0.729861	0.318059	0.958871	Edc4	enhancer of mRNA decapping 4 [Source:MGI Symbol;Acc:MGI:2446249]
ENSMUSG00000094286	-0.593721	0.730106	-0.0437648	0.995663	Gm12424	predicted gene 12424 [Source:MGI Symbol;Acc:MGI:3650991]
ENSMUSG00000026017	-0.497549	0.730106	-0.208565	0.989518	Carf	calcium response factor [Source:MGI Symbol;Acc:MGI:2182269]
ENSMUSG00000020719	0.100697	0.730376	-0.119868	0.969304	Ddx5	DEAD (Asp-Glu-Ala-Asp) box polypeptide 5 [Source:MGI Symbol;Acc:MGI:105037]
ENSMUSG00000034880	-0.167251	0.730763	0.134104	0.978077	Mrpl34	mitochondrial ribosomal protein L34 [Source:MGI Symbol;Acc:MGI:2137227]
ENSMUSG00000031434	0.71456	0.730783	0.155043	0.992982	Morc4	microrchidia 4 [Source:MGI Symbol;Acc:MGI:1922996]
ENSMUSG00000090150	0.775764	0.730783	-1.15151	0.969304	Acad11	acyl-Coenzyme A dehydrogenase family, member 11 [Source:MGI Symbol;Acc:MGI:2143169]
ENSMUSG00000035295	-0.844692	0.730875	-0.425188	0.985542	Wdr38	WD repeat domain 38 [Source:MGI Symbol;Acc:MGI:1923896]
ENSMUSG00000020536	-0.339216	0.730875	-0.558979	0.948006	Llgl1	LLGL1 scribble cell polarity complex component [Source:MGI Symbol;Acc:MGI:102682]
ENSMUSG00000105370	-0.637952	0.73124	-0.632831	0.969304	Gm42718	predicted gene 42718 [Source:MGI Symbol;Acc:MGI:5662855]
ENSMUSG00000102844	-0.523369	0.73124	-0.406412	0.979606	Gm38034	predicted gene, 38034 [Source:MGI Symbol;Acc:MGI:5611262]
ENSMUSG00000062867	-0.165586	0.73124	-0.235024	0.959975	Impdh2	inosine monophosphate dehydrogenase 2 [Source:MGI Symbol;Acc:MGI:109367]
ENSMUSG00000040964	2.15518	0.73124	3.30161	0.946957	Arhgef10l	Rho guanine nucleotide exchange factor (GEF) 10-like [Source:MGI Symbol;Acc:MGI:1920004]
ENSMUSG00000086684	-0.530999	0.73136	-0.131545	0.992348	Gm12590	predicted gene 12590 [Source:MGI Symbol;Acc:MGI:3650370]
ENSMUSG00000030704	-0.129113	0.731464	0.026024	0.992982	Rab6a	RAB6A, member RAS oncogene family [Source:MGI Symbol;Acc:MGI:894313]
ENSMUSG00000031074	-1.42426	0.7315	-2.77852	0.946957	Fgf3	fibroblast growth factor 3 [Source:MGI Symbol;Acc:MGI:95517]
ENSMUSG00000037369	-0.326139	0.731569	-0.0482288	0.993081	Kdm6a	lysine (K)-specific demethylase 6A [Source:MGI Symbol;Acc:MGI:1095419]
ENSMUSG00000030127	0.0800345	0.731569	-0.0292266	0.990341	Cops7a	COP9 signalosome subunit 7A [Source:MGI Symbol;Acc:MGI:1349400]
ENSMUSG00000110368	-0.644714	0.73183	0.132884	0.992982	Gm45518	predicted gene 45518 [Source:MGI Symbol;Acc:MGI:5791354]
ENSMUSG00000019432	-0.117143	0.731859	0.157747	0.959975	Ddx39b	DEAD (Asp-Glu-Ala-Asp) box polypeptide 39B [Source:MGI Symbol;Acc:MGI:99240]
ENSMUSG00000107096	1.02014	0.731859	0.74612	0.982423	Gm43597	predicted gene 43597 [Source:MGI Symbol;Acc:MGI:5663734]
ENSMUSG00000023968	1.17698	0.731859	-1.67209	0.969304	Crip3	cysteine-rich protein 3 [Source:MGI Symbol;Acc:MGI:2152434]
ENSMUSG00000106375	-0.8155	0.732087	-0.952738	0.969304	Gm43361	predicted gene 43361 [Source:MGI Symbol;Acc:MGI:5663498]
ENSMUSG00000030214	0.324657	0.732087	0.614752	0.945509	Plbd1	phospholipase B domain containing 1 [Source:MGI Symbol;Acc:MGI:1914107]
ENSMUSG00000056515	-0.497793	0.732383	-0.146612	0.990413	Rab31	RAB31, member RAS oncogene family [Source:MGI Symbol;Acc:MGI:1914603]
ENSMUSG00000018924	-2.61454	0.732404	-1.20746	0.985542	Alox15	arachidonate 15-lipoxygenase [Source:MGI Symbol;Acc:MGI:87997]
ENSMUSG00000067367	-0.125693	0.732404	0.0115217	0.995369	Lyar	Ly1 antibody reactive clone [Source:MGI Symbol;Acc:MGI:107470]
ENSMUSG00000022217	0.22616	0.732404	-0.0383001	0.993081	Emc9	ER membrane protein complex subunit 9 [Source:MGI Symbol;Acc:MGI:1934682]
ENSMUSG00000021951	0.214293	0.732409	0.186776	0.976576	Eef1akmt1	EEF1A alpha lysine methyltransferase 1 [Source:MGI Symbol;Acc:MGI:1915293]
ENSMUSG00000024054	0.247156	0.732445	0.405657	0.946957	Smchd1	SMC hinge domain containing 1 [Source:MGI Symbol;Acc:MGI:1921605]
ENSMUSG00000044982	0.213221	0.73256	-0.228755	0.969304	Sft2d3	SFT2 domain containing 3 [Source:MGI Symbol;Acc:MGI:1914408]
ENSMUSG00000025453	-0.355575	0.732658	-0.307383	0.978077	Nnt	nicotinamide nucleotide transhydrogenase [Source:MGI Symbol;Acc:MGI:109279]
ENSMUSG00000028970	-0.46691	0.732904	0.0433382	0.995307	Abcb1b	ATP-binding cassette, sub-family B (MDR/TAP), member 1B [Source:MGI Symbol;Acc:MGI:97568]
ENSMUSG00000097081	0.582704	0.732904	-0.323343	0.987391	Gm10425	predicted gene 10425 [Source:MGI Symbol;Acc:MGI:3642471]
ENSMUSG00000112183	0.628783	0.732904	-0.851273	0.969304	Gm48306	predicted gene, 48306 [Source:MGI Symbol;Acc:MGI:6097752]
ENSMUSG00000041346	0.182631	0.733107	0.0301295	0.993081	Wrap53	WD repeat containing, antisense to Trp53 [Source:MGI Symbol;Acc:MGI:2384933]
ENSMUSG00000024137	0.260856	0.733107	-0.0517591	0.992982	E4f1	E4F transcription factor 1 [Source:MGI Symbol;Acc:MGI:109530]
ENSMUSG00000025041	0.28514	0.733111	0.720069	0.9273	Nt5c2	5'-nucleotidase, cytosolic II [Source:MGI Symbol;Acc:MGI:2178563]
ENSMUSG00000015852	-4.45195	0.733242	-6.32307	0.959975	Fcrls	Fc receptor-like S, scavenger receptor [Source:MGI Symbol;Acc:MGI:1933397]
ENSMUSG00000013089	0.379622	0.733242	0.586326	0.948929	Etv5	ets variant 5 [Source:MGI Symbol;Acc:MGI:1096867]
ENSMUSG00000024011	0.765746	0.733534	0.957279	0.965028	Pi16	peptidase inhibitor 16 [Source:MGI Symbol;Acc:MGI:1921366]
ENSMUSG00000022641	-0.2981	0.733657	-1.6134	0.925355	Bbx	bobby sox HMG box containing [Source:MGI Symbol;Acc:MGI:1917758]
ENSMUSG00000031878	0.210405	0.733657	0.0624369	0.991453	Nae1	NEDD8 activating enzyme E1 subunit 1 [Source:MGI Symbol;Acc:MGI:2384561]
ENSMUSG00000039244	-0.214264	0.733784	-0.301469	0.963011	E130309D02Rik	RIKEN cDNA E130309D02 gene [Source:MGI Symbol;Acc:MGI:2442621]
ENSMUSG00000097930	-1.55805	0.733984	2.7224	0.9273	C330002G04Rik	RIKEN cDNA C330002G04 gene [Source:MGI Symbol;Acc:MGI:1924860]
ENSMUSG00000097328	-1.5071	0.733984	0.92094	0.983312	Tnfsf12	tumor necrosis factor (ligand) superfamily, member 12 [Source:MGI Symbol;Acc:MGI:1196259]
ENSMUSG00000027667	-0.3004	0.733984	-0.157809	0.986382	Zfp639	zinc finger protein 639 [Source:MGI Symbol;Acc:MGI:1915028]
ENSMUSG00000034333	0.26497	0.733984	-0.0363306	0.993436	Zbed4	zinc finger, BED type containing 4 [Source:MGI Symbol;Acc:MGI:2682302]
ENSMUSG00000004043	0.416915	0.733984	-0.329742	0.983503	Stat5a	signal transducer and activator of transcription 5A [Source:MGI Symbol;Acc:MGI:103036]
ENSMUSG00000087528	0.667213	0.733984	0.731572	0.969304	9830144P21Rik	RIKEN cDNA 9830144P21 gene [Source:MGI Symbol;Acc:MGI:3041171]
ENSMUSG00000020256	0.912243	0.733984	1.06679	0.969304	Aldh1l2	aldehyde dehydrogenase 1 family, member L2 [Source:MGI Symbol;Acc:MGI:2444680]
ENSMUSG00000091366	1.53122	0.733984	-2.43899	0.965028	Gm17040	predicted gene 17040 [Source:MGI Symbol;Acc:MGI:4937867]
ENSMUSG00000004837	1.30863	0.734075	-0.930795	0.98534	Grap	GRB2-related adaptor protein [Source:MGI Symbol;Acc:MGI:1918770]
ENSMUSG00000030739	-1.0785	0.734081	-3.45321	0.9273	Myh14	myosin, heavy polypeptide 14 [Source:MGI Symbol;Acc:MGI:1919210]
ENSMUSG00000040957	-0.439705	0.7341	1.30559	0.925355	Cables1	CDK5 and Abl enzyme substrate 1 [Source:MGI Symbol;Acc:MGI:1927065]
ENSMUSG00000031540	0.288562	0.7341	0.962248	0.925355	Kat6a	K(lysine) acetyltransferase 6A [Source:MGI Symbol;Acc:MGI:2442415]
ENSMUSG00000035293	0.407421	0.734145	-1.48953	0.9273	G2e3	G2/M-phase specific E3 ubiquitin ligase [Source:MGI Symbol;Acc:MGI:2444298]
ENSMUSG00000095690	-0.42913	0.734182	-1.19892	0.9273	Rab11b-ps2	RAB11B, member RAS oncogene family, pseudogene 2 [Source:MGI Symbol;Acc:MGI:3643959]
ENSMUSG00000052160	-2.87892	0.734389	-4.4629	0.958871	Pld4	phospholipase D family, member 4 [Source:MGI Symbol;Acc:MGI:2144765]
ENSMUSG00000048327	-0.172238	0.73469	0.283218	0.946957	Ckap2l	cytoskeleton associated protein 2-like [Source:MGI Symbol;Acc:MGI:1917716]
ENSMUSG00000056820	0.157426	0.73469	0.146382	0.96935	Tsnax	translin-associated factor X [Source:MGI Symbol;Acc:MGI:1855672]
ENSMUSG00000024516	-0.147075	0.734792	-0.00367811	0.999075	Sec11c	SEC11 homolog C, signal peptidase complex subunit [Source:MGI Symbol;Acc:MGI:1913536]
ENSMUSG00000028597	0.630947	0.734792	0.808185	0.965028	Gpx7	glutathione peroxidase 7 [Source:MGI Symbol;Acc:MGI:1914555]
ENSMUSG00000015468	-1.76906	0.735055	-0.475004	0.990892	Notch4	notch 4 [Source:MGI Symbol;Acc:MGI:107471]
ENSMUSG00000040195	0.253179	0.735204	0.430337	0.946957	Nemp1	nuclear envelope integral membrane protein 1 [Source:MGI Symbol;Acc:MGI:2446113]
ENSMUSG00000031861	-1.46328	0.735519	0.193409	0.993081	Lpar2	lysophosphatidic acid receptor 2 [Source:MGI Symbol;Acc:MGI:1858422]
ENSMUSG00000020120	-2.90536	0.735575	-0.357211	0.993081	Plek	pleckstrin [Source:MGI Symbol;Acc:MGI:1860485]
ENSMUSG00000022983	-0.269704	0.735575	-0.550073	0.945509	Scaf4	SR-related CTD-associated factor 4 [Source:MGI Symbol;Acc:MGI:2146350]
ENSMUSG00000033488	-0.230971	0.735575	-0.297337	0.966216	Cryzl2	crystallin zeta like 2 [Source:MGI Symbol;Acc:MGI:2448516]
ENSMUSG00000072980	-0.194128	0.735807	-0.224687	0.969304	Oip5	Opa interacting protein 5 [Source:MGI Symbol;Acc:MGI:1917895]
ENSMUSG00000035078	0.253441	0.735807	-0.251121	0.975648	Mtmr9	myotubularin related protein 9 [Source:MGI Symbol;Acc:MGI:2442842]
ENSMUSG00000097145	0.547437	0.735807	-0.296294	0.989472	9230114K14Rik	RIKEN cDNA 9230114K14 gene [Source:MGI Symbol;Acc:MGI:3041212]
ENSMUSG00000028943	0.764913	0.736176	-2.3002	0.9273	Espn	espin [Source:MGI Symbol;Acc:MGI:1861630]
ENSMUSG00000062093	0.393285	0.736297	-0.0155669	0.998578	Gm10110	predicted gene 10110 [Source:MGI Symbol;Acc:MGI:3641718]
ENSMUSG00000031574	5.04517	0.736376	6.52123	0.965028	Star	steroidogenic acute regulatory protein [Source:MGI Symbol;Acc:MGI:102760]
ENSMUSG00000034118	0.362311	0.736465	0.631672	0.946957	Tpst1	protein-tyrosine sulfotransferase 1 [Source:MGI Symbol;Acc:MGI:1298231]
ENSMUSG00000042997	-0.629384	0.736484	-0.888779	0.959975	Nhlrc3	NHL repeat containing 3 [Source:MGI Symbol;Acc:MGI:2444520]
ENSMUSG00000098690	-0.556593	0.736484	0.392648	0.981356	Gm27316	predicted gene, 27316 [Source:MGI Symbol;Acc:MGI:5530698]
ENSMUSG00000096370	-0.32704	0.736484	0.18405	0.984131	Gm21992	predicted gene 21992 [Source:MGI Symbol;Acc:MGI:5439461]
ENSMUSG00000109772	0.475529	0.736484	0.220968	0.989518	Gm39132	predicted gene, 39132 [Source:MGI Symbol;Acc:MGI:5622017]
ENSMUSG00000043773	0.796311	0.736484	1.35502	0.946957	1700048O20Rik	RIKEN cDNA 1700048O20 gene [Source:MGI Symbol;Acc:MGI:1920637]
ENSMUSG00000037364	0.285328	0.736558	0.0414227	0.993176	Srrt	serrate RNA effector molecule homolog (Arabidopsis) [Source:MGI Symbol;Acc:MGI:1933527]
ENSMUSG00000107795	-0.662871	0.73682	0.571406	0.969304	Gm44105	predicted gene, 44105 [Source:MGI Symbol;Acc:MGI:5690497]
ENSMUSG00000086290	-0.596168	0.73682	0.277929	0.986382	Snhg12	small nucleolar RNA host gene 12 [Source:MGI Symbol;Acc:MGI:1916721]
ENSMUSG00000109372	-2.69348	0.736835	1.29079	0.984131	Gm19410	predicted gene, 19410 [Source:MGI Symbol;Acc:MGI:5011595]
ENSMUSG00000114550	-0.271038	0.736862	-0.549577	0.946957	Gm46426	predicted gene, 46426 [Source:MGI Symbol;Acc:MGI:5826063]
ENSMUSG00000024853	-0.108065	0.736862	-0.164656	0.954785	Sf3b2	splicing factor 3b, subunit 2 [Source:MGI Symbol;Acc:MGI:2441856]
ENSMUSG00000031774	-0.143782	0.736872	-0.269745	0.946957	Fam192a	family with sequence similarity 192, member A [Source:MGI Symbol;Acc:MGI:1919637]
ENSMUSG00000060301	-1.75095	0.736953	-0.308752	0.992982	2610008E11Rik	RIKEN cDNA 2610008E11 gene [Source:MGI Symbol;Acc:MGI:1919378]
ENSMUSG00000075204	-1.23667	0.736953	-1.50068	0.969304	Olfr1039	olfactory receptor 1039 [Source:MGI Symbol;Acc:MGI:3030873]
ENSMUSG00000031668	-0.330897	0.736953	-1.00664	0.9273	Eif2ak3	eukaryotic translation initiation factor 2 alpha kinase 3 [Source:MGI Symbol;Acc:MGI:1341830]
ENSMUSG00000039182	0.250261	0.736953	0.0980185	0.990341	AW209491	expressed sequence AW209491 [Source:MGI Symbol;Acc:MGI:2145422]
ENSMUSG00000050212	0.434089	0.736953	0.770789	0.946957	Eva1b	eva-1 homolog B (C. elegans) [Source:MGI Symbol;Acc:MGI:1922063]
ENSMUSG00000038180	1.29012	0.736953	0.250426	0.992982	Spag4	sperm associated antigen 4 [Source:MGI Symbol;Acc:MGI:2444120]
ENSMUSG00000072595	-1.76598	0.737145	0.491844	0.990341	4930503E14Rik	RIKEN cDNA 4930503E14 gene [Source:MGI Symbol;Acc:MGI:1922204]
ENSMUSG00000053985	-1.69164	0.737393	1.10186	0.980611	Zfp14	zinc finger protein 14 [Source:MGI Symbol;Acc:MGI:99160]
ENSMUSG00000070426	-0.248136	0.737416	-0.313143	0.969206	Rnf121	ring finger protein 121 [Source:MGI Symbol;Acc:MGI:1922462]
ENSMUSG00000027425	-0.235417	0.737416	-0.0352892	0.993081	Kat14	lysine acetyltransferase 14 [Source:MGI Symbol;Acc:MGI:1917264]
ENSMUSG00000073489	-1.24273	0.737422	-2.20685	0.946957	Ifi204	interferon activated gene 204 [Source:MGI Symbol;Acc:MGI:96429]
ENSMUSG00000024697	-1.8739	0.737587	-1.51038	0.976576	Gna14	guanine nucleotide binding protein, alpha 14 [Source:MGI Symbol;Acc:MGI:95769]
ENSMUSG00000118064	-1.69245	0.737587	-3.04611	0.947545	Gm50210	predicted gene, 50210 [Source:MGI Symbol;Acc:MGI:6302997]
ENSMUSG00000059834	-1.15467	0.737587	1.0246	0.969304	Sclt1	sodium channel and clathrin linker 1 [Source:MGI Symbol;Acc:MGI:1914411]
ENSMUSG00000046230	-0.323588	0.737587	-0.88734	0.9273	Vps13a	vacuolar protein sorting 13A [Source:MGI Symbol;Acc:MGI:2444304]
ENSMUSG00000113570	-0.278805	0.737587	-0.298774	0.969304	Gm5953	predicted gene 5953 [Source:MGI Symbol;Acc:MGI:3647171]
ENSMUSG00000020064	-0.155563	0.737587	0.0437926	0.991581	Herc4	hect domain and RLD 4 [Source:MGI Symbol;Acc:MGI:1914595]
ENSMUSG00000063488	0.727916	0.737587	0.611219	0.978195	Zkscan7	zinc finger with KRAB and SCAN domains 7 [Source:MGI Symbol;Acc:MGI:3040678]
ENSMUSG00000097525	0.725286	0.737594	-0.509414	0.984131	Platr31	pluripotency associated transcript 31 [Source:MGI Symbol;Acc:MGI:5477339]
ENSMUSG00000032750	-2.04016	0.737692	3.34615	0.945141	Gab3	growth factor receptor bound protein 2-associated protein 3 [Source:MGI Symbol;Acc:MGI:2387324]
ENSMUSG00000091382	-0.7376	0.737692	-0.929378	0.969304	Vmn1r18	vomeronasal 1 receptor 18 [Source:MGI Symbol;Acc:MGI:2159462]
ENSMUSG00000091076	-0.700997	0.737692	-0.880272	0.965028	Vmn2r115	vomeronasal 2, receptor 115 [Source:MGI Symbol;Acc:MGI:3647235]
ENSMUSG00000069727	-0.336527	0.737692	0.133082	0.99021	Zfp975	zinc finger protein 975 [Source:MGI Symbol;Acc:MGI:3648690]
ENSMUSG00000035021	0.0998688	0.737692	0.0664684	0.983724	Baz1a	bromodomain adjacent to zinc finger domain 1A [Source:MGI Symbol;Acc:MGI:1309478]
ENSMUSG00000031864	0.141547	0.737692	0.372549	0.9273	Ints10	integrator complex subunit 10 [Source:MGI Symbol;Acc:MGI:1918135]
ENSMUSG00000022515	0.252331	0.737692	0.173477	0.984131	Anks3	ankyrin repeat and sterile alpha motif domain containing 3 [Source:MGI Symbol;Acc:MGI:1919865]
ENSMUSG00000027364	0.302553	0.737692	-0.372998	0.969304	Usp50	ubiquitin specific peptidase 50 [Source:MGI Symbol;Acc:MGI:1922333]
ENSMUSG00000092390	0.425028	0.737692	-0.819953	0.946957	Gm20541	predicted gene 20541 [Source:MGI Symbol;Acc:MGI:5142006]
ENSMUSG00000021483	0.884799	0.737894	0.196425	0.992982	Cdk20	cyclin-dependent kinase 20 [Source:MGI Symbol;Acc:MGI:2145349]
ENSMUSG00000028232	0.249428	0.737894	0.00813412	0.999075	Tmem68	transmembrane protein 68 [Source:MGI Symbol;Acc:MGI:1919348]
ENSMUSG00000113030	-1.06087	0.73792	1.2087	0.964541	Gm48778	predicted gene, 48778 [Source:MGI Symbol;Acc:MGI:6098473]
ENSMUSG00000096822	-0.587441	0.737979	-0.840568	0.959975	Olfr344	olfactory receptor 344 [Source:MGI Symbol;Acc:MGI:3030178]
ENSMUSG00000044033	0.954404	0.737979	-0.653269	0.984131	Ccdc141	coiled-coil domain containing 141 [Source:MGI Symbol;Acc:MGI:1919735]
ENSMUSG00000113295	-1.15691	0.738111	-1.05162	0.969304	Gm49357	predicted gene, 49357 [Source:MGI Symbol;Acc:MGI:6121564]
ENSMUSG00000028229	-0.696148	0.738236	-2.10426	0.9273	Rmdn1	regulator of microtubule dynamics 1 [Source:MGI Symbol;Acc:MGI:1913552]
ENSMUSG00000108441	-0.514473	0.73843	0.318438	0.983503	Gm32846	predicted gene, 32846 [Source:MGI Symbol;Acc:MGI:5592005]
ENSMUSG00000058741	0.561077	0.73843	-5.01925	0.798323	Prr19	proline rich 19 [Source:MGI Symbol;Acc:MGI:3648539]
ENSMUSG00000020656	-0.502227	0.738452	0.384086	0.978077	Grhl1	grainyhead like transcription factor 1 [Source:MGI Symbol;Acc:MGI:2182540]
ENSMUSG00000109612	0.424426	0.738452	0.207216	0.989472	Gm45253	predicted gene 45253 [Source:MGI Symbol;Acc:MGI:5791089]
ENSMUSG00000021703	-1.04348	0.73859	-2.75461	0.945141	Serinc5	serine incorporator 5 [Source:MGI Symbol;Acc:MGI:2444223]
ENSMUSG00000022533	-0.157789	0.738602	-0.173538	0.969304	Atp13a3	ATPase type 13A3 [Source:MGI Symbol;Acc:MGI:2685387]
ENSMUSG00000014554	-0.210606	0.738985	0.0171473	0.995663	Dguok	deoxyguanosine kinase [Source:MGI Symbol;Acc:MGI:1351602]
ENSMUSG00000025978	-0.702059	0.739036	-1.32714	0.946957	Rftn2	raftlin family member 2 [Source:MGI Symbol;Acc:MGI:1921263]
ENSMUSG00000047842	-1.94299	0.739176	0.613718	0.990341	Diras2	DIRAS family, GTP-binding RAS-like 2 [Source:MGI Symbol;Acc:MGI:1915453]
ENSMUSG00000047040	-0.417154	0.739176	-2.75726	0.924045	Prr15l	proline rich 15-like [Source:MGI Symbol;Acc:MGI:2387599]
ENSMUSG00000028426	0.104896	0.739176	0.100997	0.969304	Rad23b	RAD23 homolog B, nucleotide excision repair protein [Source:MGI Symbol;Acc:MGI:105128]
ENSMUSG00000030168	0.183089	0.739176	0.0373945	0.992982	Adipor2	adiponectin receptor 2 [Source:MGI Symbol;Acc:MGI:93830]
ENSMUSG00000105842	-0.616061	0.739298	0.0470735	0.995663	Gm43329	predicted gene 43329 [Source:MGI Symbol;Acc:MGI:5663466]
ENSMUSG00000055254	-1.69341	0.739941	-3.08186	0.946957	Ntrk2	neurotrophic tyrosine kinase, receptor, type 2 [Source:MGI Symbol;Acc:MGI:97384]
ENSMUSG00000021127	-0.399012	0.739941	-0.0629119	0.993081	Zfp36l1	zinc finger protein 36, C3H type-like 1 [Source:MGI Symbol;Acc:MGI:107946]
ENSMUSG00000078762	-0.197869	0.739941	0.0581219	0.990892	Haus5	HAUS augmin-like complex, subunit 5 [Source:MGI Symbol;Acc:MGI:1919159]
ENSMUSG00000104369	0.809276	0.739941	-1.33397	0.965028	Gm38082	predicted gene, 38082 [Source:MGI Symbol;Acc:MGI:5611310]
ENSMUSG00000041798	1.75868	0.739959	1.94714	0.969304	Gck	glucokinase [Source:MGI Symbol;Acc:MGI:1270854]
ENSMUSG00000048924	-1.73098	0.739971	2.24641	0.958132	Ccdc125	coiled-coil domain containing 125 [Source:MGI Symbol;Acc:MGI:1923291]
ENSMUSG00000013736	-0.16046	0.739971	-0.133695	0.978077	Trnt1	tRNA nucleotidyl transferase, CCA-adding, 1 [Source:MGI Symbol;Acc:MGI:1917297]
ENSMUSG00000079536	0.49565	0.739971	0.07581	0.993311	Gm6880	predicted gene 6880 [Source:MGI Symbol;Acc:MGI:3644285]
ENSMUSG00000027544	2.17655	0.740008	2.55632	0.969304	Nfatc2	nuclear factor of activated T cells, cytoplasmic, calcineurin dependent 2 [Source:MGI Symbol;Acc:MGI:102463]
ENSMUSG00000049414	-0.491082	0.740188	-1.19445	0.938885	Gm5417	predicted gene 5417 [Source:MGI Symbol;Acc:MGI:3648626]
ENSMUSG00000029781	-0.300843	0.740188	-0.212973	0.983503	Fkbp9	FK506 binding protein 9 [Source:MGI Symbol;Acc:MGI:1350921]
ENSMUSG00000056579	-0.252176	0.740188	-0.304169	0.969304	Tug1	taurine upregulated gene 1 [Source:MGI Symbol;Acc:MGI:2144114]
ENSMUSG00000053510	-0.203975	0.740188	-0.0808935	0.990341	Nrd1	nardilysin, N-arginine dibasic convertase, NRD convertase 1 [Source:MGI Symbol;Acc:MGI:1201386]
ENSMUSG00000028899	-0.181241	0.740188	-0.10266	0.985542	Taf12	TATA-box binding protein associated factor 12 [Source:MGI Symbol;Acc:MGI:1913714]
ENSMUSG00000027424	-0.17433	0.740188	0.450967	0.925355	Mgme1	mitochondrial genome maintenance exonuclease 1 [Source:MGI Symbol;Acc:MGI:1921778]
ENSMUSG00000006050	-0.146917	0.740188	0.0390641	0.992348	Sra1	steroid receptor RNA activator 1 [Source:MGI Symbol;Acc:MGI:1344414]
ENSMUSG00000032580	-0.139886	0.740188	0.089659	0.984131	Rbm5	RNA binding motif protein 5 [Source:MGI Symbol;Acc:MGI:1933204]
ENSMUSG00000074797	0.113301	0.740188	0.101428	0.976576	Itpa	inosine triphosphatase (nucleoside triphosphate pyrophosphatase) [Source:MGI Symbol;Acc:MGI:96622]
ENSMUSG00000082831	0.306397	0.740188	0.0272461	0.995663	Gm12591	predicted gene 12591 [Source:MGI Symbol;Acc:MGI:3649887]
ENSMUSG00000047090	1.12392	0.740188	-0.392451	0.990892	Tmem198b	transmembrane protein 198b [Source:MGI Symbol;Acc:MGI:1921077]
ENSMUSG00000041408	0.115528	0.740218	0.352942	0.925355	Wapl	WAPL cohesin release factor [Source:MGI Symbol;Acc:MGI:2675859]
ENSMUSG00000022718	-0.24701	0.740506	0.217121	0.974982	Dgcr8	DGCR8, microprocessor complex subunit [Source:MGI Symbol;Acc:MGI:2151114]
ENSMUSG00000118132	1.42686	0.740685	-0.344937	0.992982	4833408A19Rik	RIKEN cDNA 4833408A19 gene [Source:MGI Symbol;Acc:MGI:1921038]
ENSMUSG00000029919	-1.05918	0.740692	-2.97504	0.9273	Hpgds	hematopoietic prostaglandin D synthase [Source:MGI Symbol;Acc:MGI:1859384]
ENSMUSG00000079109	-0.280822	0.740692	0.585869	0.9273	Pms2	PMS1 homolog2, mismatch repair system component [Source:MGI Symbol;Acc:MGI:104288]
ENSMUSG00000052296	-0.227481	0.740692	-0.491745	0.945141	Ppp6r1	protein phosphatase 6, regulatory subunit 1 [Source:MGI Symbol;Acc:MGI:2442163]
ENSMUSG00000028692	0.114491	0.740692	0.206541	0.946957	Akr1a1	aldo-keto reductase family 1, member A1 (aldehyde reductase) [Source:MGI Symbol;Acc:MGI:1929955]
ENSMUSG00000028161	0.225555	0.740692	-0.120605	0.987663	Ppp3ca	protein phosphatase 3, catalytic subunit, alpha isoform [Source:MGI Symbol;Acc:MGI:107164]
ENSMUSG00000106019	0.52323	0.740692	-0.99158	0.965028	Gm43672	predicted gene 43672 [Source:MGI Symbol;Acc:MGI:5663809]
ENSMUSG00000073988	1.66395	0.740692	1.68419	0.969304	Ttpa	tocopherol (alpha) transfer protein [Source:MGI Symbol;Acc:MGI:1354168]
ENSMUSG00000081953	-0.753737	0.741009	0.802998	0.965028	Gm12435	predicted gene 12435 [Source:MGI Symbol;Acc:MGI:3651950]
ENSMUSG00000026051	-1.98319	0.741263	-3.75217	0.946957	Ecrg4	ECRG4 augurin precursor [Source:MGI Symbol;Acc:MGI:1926146]
ENSMUSG00000070000	-1.85286	0.741263	-0.32163	0.992982	Fcho1	FCH domain only 1 [Source:MGI Symbol;Acc:MGI:1921265]
ENSMUSG00000114549	-0.738713	0.741263	0.15059	0.992982	Vmn2r-ps106	vomeronasal 2, receptor, pseudogene 106 [Source:MGI Symbol;Acc:MGI:3761525]
ENSMUSG00000034258	-0.249143	0.741263	-0.113857	0.989472	Flvcr2	feline leukemia virus subgroup C cellular receptor 2 [Source:MGI Symbol;Acc:MGI:2384974]
ENSMUSG00000025403	-0.179567	0.741263	-0.230209	0.969304	Shmt2	serine hydroxymethyltransferase 2 (mitochondrial) [Source:MGI Symbol;Acc:MGI:1277989]
ENSMUSG00000080875	0.120356	0.741263	-0.00732007	0.996565	Gm7332	predicted gene 7332 [Source:MGI Symbol;Acc:MGI:3643344]
ENSMUSG00000002205	0.134234	0.741263	0.0640325	0.989472	Vrk3	vaccinia related kinase 3 [Source:MGI Symbol;Acc:MGI:2182465]
ENSMUSG00000020184	0.151832	0.741263	-1.0256	0.798323	Mdm2	transformed mouse 3T3 cell double minute 2 [Source:MGI Symbol;Acc:MGI:96952]
ENSMUSG00000041975	0.421597	0.741263	0.605567	0.959975	Mettl8	methyltransferase like 8 [Source:MGI Symbol;Acc:MGI:2385142]
ENSMUSG00000036225	0.473301	0.741263	-1.1973	0.946957	Kctd1	potassium channel tetramerisation domain containing 1 [Source:MGI Symbol;Acc:MGI:1918269]
ENSMUSG00000118383	1.61698	0.741263	2.9287	0.946957	Gm50321	predicted gene, 50321 [Source:MGI Symbol;Acc:MGI:6303181]
ENSMUSG00000025268	-2.50139	0.741509	0.779576	0.989518	Maged2	melanoma antigen, family D, 2 [Source:MGI Symbol;Acc:MGI:1933391]
ENSMUSG00000027684	-1.33874	0.742158	-0.533727	0.989518	Mecom	MDS1 and EVI1 complex locus [Source:MGI Symbol;Acc:MGI:95457]
ENSMUSG00000108594	-1.25388	0.742158	-4.09886	0.925355	Gm44770	predicted gene 44770 [Source:MGI Symbol;Acc:MGI:5753346]
ENSMUSG00000003031	-1.04802	0.742158	0.249675	0.992348	Cdkn1b	cyclin-dependent kinase inhibitor 1B [Source:MGI Symbol;Acc:MGI:104565]
ENSMUSG00000108092	-0.481968	0.742158	0.0275854	0.996565	Gm44189	predicted gene, 44189 [Source:MGI Symbol;Acc:MGI:5690581]
ENSMUSG00000020873	-0.132808	0.742158	-0.0117275	0.995599	Slc35b1	solute carrier family 35, member B1 [Source:MGI Symbol;Acc:MGI:1343133]
ENSMUSG00000022538	0.124795	0.742158	0.0608884	0.989467	Lsg1	large 60S subunit nuclear export GTPase 1 [Source:MGI Symbol;Acc:MGI:107236]
ENSMUSG00000000881	-0.161436	0.742179	-0.339591	0.945509	Dlg3	discs large MAGUK scaffold protein 3 [Source:MGI Symbol;Acc:MGI:1888986]
ENSMUSG00000018841	-0.261903	0.742511	-0.137117	0.987663	Rad51d	RAD51 paralog D [Source:MGI Symbol;Acc:MGI:1261809]
ENSMUSG00000029101	-2.38985	0.742568	1.18445	0.983724	Rgs12	regulator of G-protein signaling 12 [Source:MGI Symbol;Acc:MGI:1918979]
ENSMUSG00000037434	0.604657	0.742568	1.41545	0.9273	Slc30a1	solute carrier family 30 (zinc transporter), member 1 [Source:MGI Symbol;Acc:MGI:1345281]
ENSMUSG00000020893	-1.19009	0.742598	-0.208275	0.992982	Per1	period circadian clock 1 [Source:MGI Symbol;Acc:MGI:1098283]
ENSMUSG00000021200	-3.67639	0.742756	-3.68762	0.969304	Asb2	ankyrin repeat and SOCS box-containing 2 [Source:MGI Symbol;Acc:MGI:1929743]
ENSMUSG00000022799	-1.04653	0.742756	-2.07596	0.946957	Arhgap31	Rho GTPase activating protein 31 [Source:MGI Symbol;Acc:MGI:1333857]
ENSMUSG00000061136	-0.100802	0.742756	0.124827	0.969206	Prpf40a	pre-mRNA processing factor 40A [Source:MGI Symbol;Acc:MGI:1860512]
ENSMUSG00000061650	0.138422	0.742756	0.173087	0.969304	Med9	mediator complex subunit 9 [Source:MGI Symbol;Acc:MGI:2183151]
ENSMUSG00000078786	0.451311	0.742756	-1.60121	0.9273	BC024978	cDNA sequence BC024978 [Source:MGI Symbol;Acc:MGI:3041247]
ENSMUSG00000022575	1.44244	0.742756	-1.08732	0.984131	Gsdmd	gasdermin D [Source:MGI Symbol;Acc:MGI:1916396]
ENSMUSG00000063317	-1.10982	0.742762	-2.23358	0.946957	Usp31	ubiquitin specific peptidase 31 [Source:MGI Symbol;Acc:MGI:1923429]
ENSMUSG00000026960	-0.299583	0.742762	-0.480523	0.955885	Arl6ip6	ADP-ribosylation factor-like 6 interacting protein 6 [Source:MGI Symbol;Acc:MGI:1929507]
ENSMUSG00000020235	-0.223	0.742762	-0.0944379	0.99021	Fzr1	fizzy and cell division cycle 20 related 1 [Source:MGI Symbol;Acc:MGI:1926790]
ENSMUSG00000028879	-0.163028	0.742762	-0.0181836	0.99473	Stx12	syntaxin 12 [Source:MGI Symbol;Acc:MGI:1931027]
ENSMUSG00000019863	0.26015	0.742762	0.529841	0.945509	Qrsl1	glutaminyl-tRNA synthase (glutamine-hydrolyzing)-like 1 [Source:MGI Symbol;Acc:MGI:1923813]
ENSMUSG00000026640	0.573423	0.742762	-0.462883	0.983503	Plxna2	plexin A2 [Source:MGI Symbol;Acc:MGI:107684]
ENSMUSG00000030839	0.576827	0.742762	0.239593	0.990341	Sergef	secretion regulating guanine nucleotide exchange factor [Source:MGI Symbol;Acc:MGI:1351630]
ENSMUSG00000085058	1.16436	0.742762	-1.64769	0.969304	8030453O22Rik	RIKEN cDNA 8030453O22 gene [Source:MGI Symbol;Acc:MGI:1924459]
ENSMUSG00000105472	1.77631	0.742762	2.69194	0.948929	Gm43024	predicted gene 43024 [Source:MGI Symbol;Acc:MGI:5663161]
ENSMUSG00000024258	0.11935	0.742764	-0.0941993	0.981955	Polr2d	polymerase (RNA) II (DNA directed) polypeptide D [Source:MGI Symbol;Acc:MGI:1916491]
ENSMUSG00000009585	-0.46319	0.742852	0.248658	0.98534	Apobec3	apolipoprotein B mRNA editing enzyme, catalytic polypeptide 3 [Source:MGI Symbol;Acc:MGI:1933111]
ENSMUSG00000036948	-1.03131	0.743031	0.292803	0.990512	Map11	microtubule associated protein 11 [Source:MGI Symbol;Acc:MGI:2385896]
ENSMUSG00000030036	-0.245257	0.743031	0.673109	0.925355	Mogs	mannosyl-oligosaccharide glucosidase [Source:MGI Symbol;Acc:MGI:1929872]
ENSMUSG00000031901	-0.263738	0.743231	0.158234	0.984131	Dus2	dihydrouridine synthase 2 [Source:MGI Symbol;Acc:MGI:1913619]
ENSMUSG00000040720	-0.262117	0.743231	0.377204	0.958132	Virma	vir like m6A methyltransferase associated [Source:MGI Symbol;Acc:MGI:1913435]
ENSMUSG00000024909	-1.0594	0.743283	0.178932	0.992982	Efemp2	epidermal growth factor-containing fibulin-like extracellular matrix protein 2 [Source:MGI Symbol;Acc:MGI:1891209]
ENSMUSG00000031309	0.549857	0.74349	0.25862	0.989518	Rps6ka3	ribosomal protein S6 kinase polypeptide 3 [Source:MGI Symbol;Acc:MGI:104557]
ENSMUSG00000066720	0.802329	0.743848	-2.50884	0.946957	Cldn9	claudin 9 [Source:MGI Symbol;Acc:MGI:1913100]
ENSMUSG00000029638	-1.35296	0.743876	-0.800176	0.984131	Glcci1	glucocorticoid induced transcript 1 [Source:MGI Symbol;Acc:MGI:2179717]
ENSMUSG00000048106	-0.377834	0.743959	-0.911524	0.94068	4632415L05Rik	RIKEN cDNA 4632415L05 gene [Source:MGI Symbol;Acc:MGI:1918058]
ENSMUSG00000032754	-0.155151	0.743959	0.038571	0.992982	Slc8b1	solute carrier family 8 (sodium/lithium/calcium exchanger), member B1 [Source:MGI Symbol;Acc:MGI:2180781]
ENSMUSG00000039357	0.401485	0.744056	-0.0338091	0.99586	Fut11	fucosyltransferase 11 [Source:MGI Symbol;Acc:MGI:1920318]
ENSMUSG00000037216	-0.640992	0.744063	-0.543919	0.97789	Lipt1	lipoyltransferase 1 [Source:MGI Symbol;Acc:MGI:3645211]
ENSMUSG00000069305	0.745723	0.744063	0.804319	0.969304	Hist1h4n	histone cluster 1, H4n [Source:MGI Symbol;Acc:MGI:4843992]
ENSMUSG00000068854	-1.21515	0.74421	-1.92203	0.955885	Hist2h2be	histone cluster 2, H2be [Source:MGI Symbol;Acc:MGI:2448415]
ENSMUSG00000001419	-0.246199	0.744212	-0.280287	0.969304	Mef2d	myocyte enhancer factor 2D [Source:MGI Symbol;Acc:MGI:99533]
ENSMUSG00000116953	0.379938	0.744421	-0.762025	0.95052	9030025P20Rik	RIKEN cDNA 9030025P20 gene [Source:MGI Symbol;Acc:MGI:3583895]
ENSMUSG00000049922	0.362158	0.744463	-0.840046	0.946957	Slc35c1	solute carrier family 35, member C1 [Source:MGI Symbol;Acc:MGI:2443301]
ENSMUSG00000028920	-0.205556	0.744767	0.00795873	0.998578	Fbxo42	F-box protein 42 [Source:MGI Symbol;Acc:MGI:1924992]
ENSMUSG00000027316	-1.75124	0.745051	2.34052	0.954785	Gfra4	glial cell line derived neurotrophic factor family receptor alpha 4 [Source:MGI Symbol;Acc:MGI:1341873]
ENSMUSG00000108942	0.784086	0.745051	-0.747277	0.983503	Gm44660	predicted gene 44660 [Source:MGI Symbol;Acc:MGI:5753236]
ENSMUSG00000110914	-1.61531	0.745076	-1.94868	0.969304	Gm48611	predicted gene, 48611 [Source:MGI Symbol;Acc:MGI:6098198]
ENSMUSG00000021338	0.185143	0.745076	0.315725	0.946957	Carmil1	capping protein regulator and myosin 1 linker 1 [Source:MGI Symbol;Acc:MGI:1915982]
ENSMUSG00000028458	0.285869	0.74509	0.144164	0.989079	Tesk1	testis specific protein kinase 1 [Source:MGI Symbol;Acc:MGI:1201675]
ENSMUSG00000059939	-0.237134	0.745161	-0.180311	0.982741	9430015G10Rik	RIKEN cDNA 9430015G10 gene [Source:MGI Symbol;Acc:MGI:2444364]
ENSMUSG00000020638	-1.79163	0.745175	-0.606166	0.990341	Cmpk2	cytidine monophosphate (UMP-CMP) kinase 2, mitochondrial [Source:MGI Symbol;Acc:MGI:99830]
ENSMUSG00000024976	-0.22469	0.745175	0.361491	0.946957	Shoc2	Shoc2, leucine rich repeat scaffold protein [Source:MGI Symbol;Acc:MGI:1927197]
ENSMUSG00000031828	-0.699237	0.745319	-1.3062	0.946957	Klhl36	kelch-like 36 [Source:MGI Symbol;Acc:MGI:2385305]
ENSMUSG00000097392	-1.32273	0.745532	-0.305804	0.992509	D930016D06Rik	RIKEN cDNA D930016D06 gene [Source:MGI Symbol;Acc:MGI:2442700]
ENSMUSG00000033253	-0.448115	0.745532	1.31381	0.925355	Szt2	SZT2 subunit of KICSTOR complex [Source:MGI Symbol;Acc:MGI:3033336]
ENSMUSG00000027635	-0.230228	0.745532	-0.258981	0.969304	Dsn1	DSN1 homolog, MIS12 kinetochore complex component [Source:MGI Symbol;Acc:MGI:1914184]
ENSMUSG00000055917	-0.17491	0.745532	0.238357	0.964541	Zfp277	zinc finger protein 277 [Source:MGI Symbol;Acc:MGI:1890393]
ENSMUSG00000004071	-0.107926	0.745532	-0.170932	0.954785	Cdip1	cell death inducing Trp53 target 1 [Source:MGI Symbol;Acc:MGI:1913876]
ENSMUSG00000004937	-0.107356	0.745532	0.00878452	0.995663	Sgta	small glutamine-rich tetratricopeptide repeat (TPR)-containing, alpha [Source:MGI Symbol;Acc:MGI:1098703]
ENSMUSG00000021932	0.148259	0.745532	0.214431	0.959975	Rnaseh2b	ribonuclease H2, subunit B [Source:MGI Symbol;Acc:MGI:1914403]
ENSMUSG00000117042	0.375312	0.745532	0.458071	0.969304	2700054A10Rik	RIKEN cDNA 2700054A10 gene [Source:MGI Symbol;Acc:MGI:1919828]
ENSMUSG00000097804	0.552616	0.745532	0.469133	0.981356	Gm16685	predicted gene, 16685 [Source:MGI Symbol;Acc:MGI:4439609]
ENSMUSG00000112134	1.19425	0.745532	2.95481	0.9273	Gm40723	predicted gene, 40723 [Source:MGI Symbol;Acc:MGI:5623608]
ENSMUSG00000056366	1.36496	0.745532	0.740868	0.987391	Fabp3-ps1	fatty acid binding protein 3, muscle and heart, pseudogene 1 [Source:MGI Symbol;Acc:MGI:101929]
ENSMUSG00000025889	1.70919	0.745532	1.12116	0.984131	Snca	synuclein, alpha [Source:MGI Symbol;Acc:MGI:1277151]
ENSMUSG00000097762	-0.426114	0.74575	-0.47578	0.969304	4732463B04Rik	RIKEN cDNA 4732463B04 gene [Source:MGI Symbol;Acc:MGI:3642483]
ENSMUSG00000114196	1.04765	0.74575	-1.10001	0.97789	Gm47547	predicted gene, 47547 [Source:MGI Symbol;Acc:MGI:6096561]
ENSMUSG00000054874	-0.405112	0.745784	0.589374	0.948812	Pcnx3	pecanex homolog 3 [Source:MGI Symbol;Acc:MGI:1861733]
ENSMUSG00000036561	0.627148	0.745856	-2.13186	0.9273	Ppp6r2	protein phosphatase 6, regulatory subunit 2 [Source:MGI Symbol;Acc:MGI:1918724]
ENSMUSG00000100550	0.597843	0.745968	-0.616887	0.976576	2310039L15Rik	RIKEN cDNA 2310039L15 gene [Source:MGI Symbol;Acc:MGI:1916879]
ENSMUSG00000026822	-1.54269	0.746112	-0.0748756	0.996565	Lcn2	lipocalin 2 [Source:MGI Symbol;Acc:MGI:96757]
ENSMUSG00000109841	-0.755496	0.746112	0.428173	0.984131	E330011O21Rik	RIKEN cDNA E330011O21 gene [Source:MGI Symbol;Acc:MGI:3759668]
ENSMUSG00000040640	-0.569174	0.746112	-0.331376	0.984131	Erc2	ELKS/RAB6-interacting/CAST family member 2 [Source:MGI Symbol;Acc:MGI:1098749]
ENSMUSG00000041716	-0.229821	0.746112	0.0992183	0.989518	Gm20604	predicted gene 20604 [Source:MGI Symbol;Acc:MGI:5305180]
ENSMUSG00000059208	0.0996815	0.746112	0.217165	0.94068	Hnrnpm	heterogeneous nuclear ribonucleoprotein M [Source:MGI Symbol;Acc:MGI:1926465]
ENSMUSG00000036087	0.183901	0.746112	0.171944	0.975804	Slain2	SLAIN motif family, member 2 [Source:MGI Symbol;Acc:MGI:1923241]
ENSMUSG00000047547	0.252855	0.746112	0.0305682	0.994616	Cltb	clathrin, light polypeptide (Lcb) [Source:MGI Symbol;Acc:MGI:1921575]
ENSMUSG00000021009	0.263575	0.746112	0.18697	0.984131	Ptpn21	protein tyrosine phosphatase, non-receptor type 21 [Source:MGI Symbol;Acc:MGI:1344406]
ENSMUSG00000039457	0.400697	0.746112	-2.14226	0.925355	Ppl	periplakin [Source:MGI Symbol;Acc:MGI:1194898]
ENSMUSG00000022270	1.52686	0.746112	1.14374	0.983312	Retreg1	reticulophagy regulator 1 [Source:MGI Symbol;Acc:MGI:1913520]
ENSMUSG00000104217	-1.81087	0.746152	1.05033	0.983503	Gm37988	predicted gene, 37988 [Source:MGI Symbol;Acc:MGI:5611216]
ENSMUSG00000027952	-0.179273	0.746602	0.0430365	0.992982	Pmvk	phosphomevalonate kinase [Source:MGI Symbol;Acc:MGI:1915853]
ENSMUSG00000106549	0.437601	0.746609	-0.742086	0.965028	Gm42653	predicted gene 42653 [Source:MGI Symbol;Acc:MGI:5662790]
ENSMUSG00000103119	0.544207	0.746609	0.00338899	0.999177	Gm37583	predicted gene, 37583 [Source:MGI Symbol;Acc:MGI:5610811]
ENSMUSG00000041577	1.73561	0.746609	-0.0677272	0.998578	Prelp	proline arginine-rich end leucine-rich repeat [Source:MGI Symbol;Acc:MGI:2151110]
ENSMUSG00000071528	-0.115888	0.746735	-0.197902	0.948006	Atp5md	ATP synthase membrane subunit DAPIT [Source:MGI Symbol;Acc:MGI:1891435]
ENSMUSG00000031145	-0.851382	0.746849	-0.0542868	0.996432	Prickle3	prickle planar cell polarity protein 3 [Source:MGI Symbol;Acc:MGI:1859635]
ENSMUSG00000022401	0.288547	0.746935	-0.063663	0.992982	Xpnpep3	X-prolyl aminopeptidase 3, mitochondrial [Source:MGI Symbol;Acc:MGI:2445217]
ENSMUSG00000089682	-0.306191	0.746952	-0.442418	0.965028	Bcl2l2	BCL2-like 2 [Source:MGI Symbol;Acc:MGI:108052]
ENSMUSG00000030560	-0.157298	0.747036	0.269587	0.946957	Ctsc	cathepsin C [Source:MGI Symbol;Acc:MGI:109553]
ENSMUSG00000102307	0.475451	0.747036	0.781582	0.948929	Gm38194	predicted gene, 38194 [Source:MGI Symbol;Acc:MGI:5611422]
ENSMUSG00000035069	-0.301649	0.747266	0.0282082	0.995307	Oma1	OMA1 zinc metallopeptidase [Source:MGI Symbol;Acc:MGI:1914263]
ENSMUSG00000032519	0.159256	0.74773	0.130967	0.981356	Slc25a38	solute carrier family 25, member 38 [Source:MGI Symbol;Acc:MGI:2384782]
ENSMUSG00000072762	-0.198935	0.747917	-0.414793	0.945614	4930522L14Rik	RIKEN cDNA 4930522L14 gene [Source:MGI Symbol;Acc:MGI:1925270]
ENSMUSG00000024513	-0.259304	0.747985	-0.219167	0.978875	Mbd2	methyl-CpG binding domain protein 2 [Source:MGI Symbol;Acc:MGI:1333813]
ENSMUSG00000022890	0.106753	0.748129	-0.106902	0.969304	Atp5j	ATP synthase, H+ transporting, mitochondrial F0 complex, subunit F [Source:MGI Symbol;Acc:MGI:107777]
ENSMUSG00000104674	0.661539	0.748129	1.28734	0.945509	Gm42756	predicted gene 42756 [Source:MGI Symbol;Acc:MGI:5662893]
ENSMUSG00000034652	0.702848	0.748129	-0.295382	0.990341	Cd300a	CD300A molecule [Source:MGI Symbol;Acc:MGI:2443411]
ENSMUSG00000064247	-0.999602	0.748402	-1.61565	0.95052	Plcxd1	phosphatidylinositol-specific phospholipase C, X domain containing 1 [Source:MGI Symbol;Acc:MGI:2685422]
ENSMUSG00000032115	-0.402128	0.748402	0.00660153	0.999177	Hyou1	hypoxia up-regulated 1 [Source:MGI Symbol;Acc:MGI:108030]
ENSMUSG00000034647	0.255095	0.748402	0.197443	0.983503	Ankrd12	ankyrin repeat domain 12 [Source:MGI Symbol;Acc:MGI:1914357]
ENSMUSG00000051439	-2.4334	0.748462	-0.929369	0.989518	Cd14	CD14 antigen [Source:MGI Symbol;Acc:MGI:88318]
ENSMUSG00000015943	-0.192723	0.748471	0.248865	0.965028	Bola1	bolA-like 1 (E. coli) [Source:MGI Symbol;Acc:MGI:1916418]
ENSMUSG00000019892	1.53196	0.748471	1.46672	0.9709	Lrriq1	leucine-rich repeats and IQ motif containing 1 [Source:MGI Symbol;Acc:MGI:1922228]
ENSMUSG00000063160	0.395979	0.748696	-0.214875	0.989472	Numbl	numb-like [Source:MGI Symbol;Acc:MGI:894702]
ENSMUSG00000060402	-1.79104	0.748702	0.872986	0.98534	Chst8	carbohydrate sulfotransferase 8 [Source:MGI Symbol;Acc:MGI:1916197]
ENSMUSG00000029061	-1.34078	0.748996	-2.13773	0.955885	Mmp23	matrix metallopeptidase 23 [Source:MGI Symbol;Acc:MGI:1347361]
ENSMUSG00000005705	-0.285174	0.748996	-0.239674	0.981356	Agrp	agouti related neuropeptide [Source:MGI Symbol;Acc:MGI:892013]
ENSMUSG00000108738	-0.219738	0.748996	0.253484	0.969304	Gm44777	predicted gene 44777 [Source:MGI Symbol;Acc:MGI:5753353]
ENSMUSG00000043733	-0.197605	0.748996	-0.0140626	0.996359	Ptpn11	protein tyrosine phosphatase, non-receptor type 11 [Source:MGI Symbol;Acc:MGI:99511]
ENSMUSG00000028861	0.114243	0.748996	0.155894	0.965028	Mrps15	mitochondrial ribosomal protein S15 [Source:MGI Symbol;Acc:MGI:1913657]
ENSMUSG00000021371	0.169089	0.748996	0.0359176	0.992982	Mcur1	mitochondrial calcium uniporter regulator 1 [Source:MGI Symbol;Acc:MGI:1923387]
ENSMUSG00000027546	0.192378	0.748996	-0.0182282	0.995599	Atp9a	ATPase, class II, type 9A [Source:MGI Symbol;Acc:MGI:1330826]
ENSMUSG00000004945	0.226015	0.748996	-0.159126	0.984131	Tmem242	transmembrane protein 242 [Source:MGI Symbol;Acc:MGI:1917794]
ENSMUSG00000027428	0.238499	0.748996	-0.379939	0.959975	Rbbp9	retinoblastoma binding protein 9, serine hydrolase [Source:MGI Symbol;Acc:MGI:1347074]
ENSMUSG00000041238	0.308364	0.748996	0.528917	0.946957	Rbbp8	retinoblastoma binding protein 8, endonuclease [Source:MGI Symbol;Acc:MGI:2442995]
ENSMUSG00000078234	0.742366	0.748996	-0.336529	0.990341	Klhdc7a	kelch domain containing 7A [Source:MGI Symbol;Acc:MGI:2444612]
ENSMUSG00000078630	1.46618	0.748996	-0.78749	0.989472	Tomt	transmembrane O-methyltransferase [Source:MGI Symbol;Acc:MGI:3769724]
ENSMUSG00000027875	2.20132	0.748996	0.897176	0.990341	Hmgcs2	3-hydroxy-3-methylglutaryl-Coenzyme A synthase 2 [Source:MGI Symbol;Acc:MGI:101939]
ENSMUSG00000032323	4.66298	0.748996	7.17374	0.958132	Cyp11a1	cytochrome P450, family 11, subfamily a, polypeptide 1 [Source:MGI Symbol;Acc:MGI:88582]
ENSMUSG00000054737	-0.466018	0.74907	-0.602406	0.969304	Zfp182	zinc finger protein 182 [Source:MGI Symbol;Acc:MGI:2442220]
ENSMUSG00000092341	0.408582	0.74907	0.609043	0.958871	Malat1	metastasis associated lung adenocarcinoma transcript 1 (non-coding RNA) [Source:MGI Symbol;Acc:MGI:1919539]
ENSMUSG00000036526	-2.01261	0.74959	0.101594	0.996565	Card11	caspase recruitment domain family, member 11 [Source:MGI Symbol;Acc:MGI:1916978]
ENSMUSG00000028944	0.215734	0.74959	0.159515	0.983503	Prkag2	protein kinase, AMP-activated, gamma 2 non-catalytic subunit [Source:MGI Symbol;Acc:MGI:1336153]
ENSMUSG00000100599	0.485994	0.74959	0.0726268	0.993436	1700120C14Rik	RIKEN cDNA 1700120C14 gene [Source:MGI Symbol;Acc:MGI:1920850]
ENSMUSG00000052293	-0.648984	0.749592	0.221624	0.990341	Taf9	TATA-box binding protein associated factor 9 [Source:MGI Symbol;Acc:MGI:1888697]
ENSMUSG00000096696	-0.247001	0.749592	0.335994	0.964541	Zfp960	zinc finger protein 960 [Source:MGI Symbol;Acc:MGI:3052731]
ENSMUSG00000100837	0.625521	0.749676	0.0123935	0.999177	1700063D05Rik	RIKEN cDNA 1700063D05 gene [Source:MGI Symbol;Acc:MGI:1925750]
ENSMUSG00000020251	-1.59183	0.749755	2.07484	0.948929	Glt8d2	glycosyltransferase 8 domain containing 2 [Source:MGI Symbol;Acc:MGI:1922032]
ENSMUSG00000036667	-2.27441	0.749789	0.479292	0.992982	Tcaf1	TRPM8 channel-associated factor 1 [Source:MGI Symbol;Acc:MGI:1914665]
ENSMUSG00000020936	0.129002	0.749789	-0.0787027	0.98534	Nmt1	N-myristoyltransferase 1 [Source:MGI Symbol;Acc:MGI:102579]
ENSMUSG00000054169	0.288123	0.749789	-0.111127	0.990341	Ceacam10	carcinoembryonic antigen-related cell adhesion molecule 10 [Source:MGI Symbol;Acc:MGI:1347248]
ENSMUSG00000021747	1.43788	0.749789	1.60052	0.969304	4930452B06Rik	RIKEN cDNA 4930452B06 gene [Source:MGI Symbol;Acc:MGI:1926154]
ENSMUSG00000025010	-1.29725	0.749865	1.16581	0.969304	Ccnj	cyclin J [Source:MGI Symbol;Acc:MGI:2443297]
ENSMUSG00000059423	-0.380157	0.749865	-0.543275	0.969206	Zfp933	zinc finger protein 933 [Source:MGI Symbol;Acc:MGI:1922865]
ENSMUSG00000019943	-0.182135	0.749893	0.407824	0.9273	Atp2b1	ATPase, Ca++ transporting, plasma membrane 1 [Source:MGI Symbol;Acc:MGI:104653]
ENSMUSG00000020116	0.111594	0.749893	0.0939013	0.980611	Pno1	partner of NOB1 homolog [Source:MGI Symbol;Acc:MGI:1913499]
ENSMUSG00000113545	-1.88239	0.750087	-1.17122	0.984131	Gm48238	predicted gene, 48238 [Source:MGI Symbol;Acc:MGI:6097648]
ENSMUSG00000112693	-0.374811	0.750087	0.258818	0.983353	Gm5512	predicted gene 5512 [Source:MGI Symbol;Acc:MGI:3645436]
ENSMUSG00000032322	-1.99759	0.750217	-2.20125	0.969304	Pstpip1	proline-serine-threonine phosphatase-interacting protein 1 [Source:MGI Symbol;Acc:MGI:1321396]
ENSMUSG00000020635	-0.515741	0.750217	-3.48496	0.925355	Fkbp1b	FK506 binding protein 1b [Source:MGI Symbol;Acc:MGI:1336205]
ENSMUSG00000032121	0.372215	0.750217	0.0239775	0.996565	Tmem218	transmembrane protein 218 [Source:MGI Symbol;Acc:MGI:1913529]
ENSMUSG00000097585	-1.02353	0.750352	1.48266	0.946957	E230029C05Rik	RIKEN cDNA E230029C05 gene [Source:MGI Symbol;Acc:MGI:2442580]
ENSMUSG00000021578	0.174375	0.750352	0.014076	0.99586	Ccdc127	coiled-coil domain containing 127 [Source:MGI Symbol;Acc:MGI:1914683]
ENSMUSG00000046380	-2.47131	0.75036	3.00785	0.958132	Jrk	jerky [Source:MGI Symbol;Acc:MGI:106214]
ENSMUSG00000031667	0.161704	0.750419	-0.214435	0.969304	Aktip	thymoma viral proto-oncogene 1 interacting protein [Source:MGI Symbol;Acc:MGI:3693832]
ENSMUSG00000035356	-1.86472	0.750467	-1.69269	0.972229	Nfkbiz	nuclear factor of kappa light polypeptide gene enhancer in B cells inhibitor, zeta [Source:MGI Symbol;Acc:MGI:1931595]
ENSMUSG00000067336	-0.27153	0.750467	-0.278176	0.969304	Bmpr2	bone morphogenetic protein receptor, type II (serine/threonine kinase) [Source:MGI Symbol;Acc:MGI:1095407]
ENSMUSG00000074024	-0.224672	0.750467	-1.42938	0.911749	4632427E13Rik	RIKEN cDNA 4632427E13 gene [Source:MGI Symbol;Acc:MGI:1915436]
ENSMUSG00000051176	0.0884554	0.750467	-0.0458971	0.988375	Zfp42	zinc finger protein 42 [Source:MGI Symbol;Acc:MGI:99187]
ENSMUSG00000100680	0.71217	0.750467	1.16208	0.948929	1810044D09Rik	RIKEN cDNA 1810044D09 gene [Source:MGI Symbol;Acc:MGI:1917048]
ENSMUSG00000097994	1.08546	0.750467	-1.77048	0.965028	Gm26982	predicted gene, 26982 [Source:MGI Symbol;Acc:MGI:5504097]
ENSMUSG00000029165	1.31807	0.750467	3.1372	0.9273	Agbl5	ATP/GTP binding protein-like 5 [Source:MGI Symbol;Acc:MGI:2441745]
ENSMUSG00000005533	1.47975	0.750467	0.652245	0.990341	Igf1r	insulin-like growth factor I receptor [Source:MGI Symbol;Acc:MGI:96433]
ENSMUSG00000028222	2.95636	0.750467	-0.569492	0.993081	Calb1	calbindin 1 [Source:MGI Symbol;Acc:MGI:88248]
ENSMUSG00000052364	-1.58383	0.750757	1.98121	0.964541	B630019K06Rik	RIKEN cDNA B630019K06 gene [Source:MGI Symbol;Acc:MGI:2147918]
ENSMUSG00000030074	-0.765524	0.750757	-0.3266	0.989518	Gxylt2	glucoside xylosyltransferase 2 [Source:MGI Symbol;Acc:MGI:2682940]
ENSMUSG00000045664	-0.629316	0.750757	-0.775538	0.969304	Cdc42ep2	CDC42 effector protein (Rho GTPase binding) 2 [Source:MGI Symbol;Acc:MGI:1929744]
ENSMUSG00000040213	-0.294361	0.750757	0.528034	0.946957	Kyat3	kynurenine aminotransferase 3 [Source:MGI Symbol;Acc:MGI:2677849]
ENSMUSG00000022982	-0.235251	0.750757	0.283111	0.969304	Sod1	superoxide dismutase 1, soluble [Source:MGI Symbol;Acc:MGI:98351]
ENSMUSG00000027472	-0.143097	0.750757	0.427068	0.925355	Pdrg1	p53 and DNA damage regulated 1 [Source:MGI Symbol;Acc:MGI:1915809]
ENSMUSG00000098178	0.117192	0.750757	0.0567017	0.989518	Gm42418	predicted gene, 42418 [Source:MGI Symbol;Acc:MGI:5649005]
ENSMUSG00000028034	0.142338	0.750757	0.0494771	0.990341	Fubp1	far upstream element (FUSE) binding protein 1 [Source:MGI Symbol;Acc:MGI:1196294]
ENSMUSG00000026039	0.169972	0.750757	0.250347	0.959975	Sgo2a	shugoshin 2A [Source:MGI Symbol;Acc:MGI:1098767]
ENSMUSG00000074749	0.251873	0.750757	0.467947	0.946957	Kiz	kizuna centrosomal protein [Source:MGI Symbol;Acc:MGI:2684960]
ENSMUSG00000090104	0.415135	0.750757	-0.871966	0.946957	Slmapos2	sarcolemma associated protein, opposite strand transcript 2 [Source:MGI Symbol;Acc:MGI:3801907]
ENSMUSG00000025578	0.487058	0.750757	0.868585	0.946957	Cbx8	chromobox 8 [Source:MGI Symbol;Acc:MGI:1353589]
ENSMUSG00000040138	1.30008	0.750757	-2.95426	0.946957	Ndp	Norrie disease (pseudoglioma) (human) [Source:MGI Symbol;Acc:MGI:102570]
ENSMUSG00000024238	1.58867	0.750757	0.00168131	0.999797	Zeb1	zinc finger E-box binding homeobox 1 [Source:MGI Symbol;Acc:MGI:1344313]
ENSMUSG00000045071	0.343883	0.750873	-0.831659	0.945509	E130308A19Rik	RIKEN cDNA E130308A19 gene [Source:MGI Symbol;Acc:MGI:2442164]
ENSMUSG00000039100	-0.212619	0.750911	0.14103	0.984131	March6	membrane-associated ring finger (C3HC4) 6 [Source:MGI Symbol;Acc:MGI:2442773]
ENSMUSG00000079162	0.220137	0.750911	-0.173533	0.983312	Trim43b	tripartite motif-containing 43B [Source:MGI Symbol;Acc:MGI:3648996]
ENSMUSG00000081221	-0.165386	0.750911	0.126935	0.981955	Gm14760	predicted gene 14760 [Source:MGI Symbol;Acc:MGI:3709612]
ENSMUSG00000074830	0.161407	0.750911	-0.321686	0.946957	Zfp640	zinc finger protein 640 [Source:MGI Symbol;Acc:MGI:2678025]
ENSMUSG00000025196	0.366561	0.750911	-0.822155	0.946957	Cpn1	carboxypeptidase N, polypeptide 1 [Source:MGI Symbol;Acc:MGI:2135874]
ENSMUSG00000036478	0.382149	0.750911	0.549011	0.963402	Btg1	B cell translocation gene 1, anti-proliferative [Source:MGI Symbol;Acc:MGI:88215]
ENSMUSG00000043230	1.5507	0.750911	0.574938	0.990341	Fam124b	family with sequence similarity 124, member B [Source:MGI Symbol;Acc:MGI:3026880]
ENSMUSG00000032377	-1.57124	0.750918	-1.18623	0.981626	Plscr4	phospholipid scramblase 4 [Source:MGI Symbol;Acc:MGI:2143267]
ENSMUSG00000036749	0.174957	0.750918	-0.514151	0.9273	Pramel5	preferentially expressed antigen in melanoma like 5 [Source:MGI Symbol;Acc:MGI:2156389]
ENSMUSG00000022583	0.323606	0.750918	-0.881963	0.945509	Ly6f	lymphocyte antigen 6 complex, locus F [Source:MGI Symbol;Acc:MGI:109441]
ENSMUSG00000049280	0.711994	0.750918	0.527454	0.983503	Olfr509	olfactory receptor 509 [Source:MGI Symbol;Acc:MGI:3030343]
ENSMUSG00000104453	1.33676	0.751263	1.55076	0.969304	Gm37829	predicted gene, 37829 [Source:MGI Symbol;Acc:MGI:5611057]
ENSMUSG00000052949	-1.73876	0.751275	1.05969	0.983312	Rnf157	ring finger protein 157 [Source:MGI Symbol;Acc:MGI:2442484]
ENSMUSG00000079450	-0.828438	0.751275	1.31659	0.946957	Cldn34c1	claudin 34C1 [Source:MGI Symbol;Acc:MGI:1920311]
ENSMUSG00000066258	-0.683724	0.751275	0.614185	0.969304	Trim12a	tripartite motif-containing 12A [Source:MGI Symbol;Acc:MGI:1923931]
ENSMUSG00000022422	-0.264415	0.751275	0.0547433	0.992982	Dscc1	DNA replication and sister chromatid cohesion 1 [Source:MGI Symbol;Acc:MGI:1919357]
ENSMUSG00000095677	-0.14783	0.751275	-0.0052576	0.998945	Dynlt1f	dynein light chain Tctex-type 1F [Source:MGI Symbol;Acc:MGI:3780996]
ENSMUSG00000038806	0.116628	0.751275	-0.049268	0.990341	Sde2	SDE2 telomere maintenance homolog (S. pombe) [Source:MGI Symbol;Acc:MGI:2384788]
ENSMUSG00000116692	0.302866	0.751532	0.202419	0.984131	Gm49795	predicted gene, 49795 [Source:MGI Symbol;Acc:MGI:6215325]
ENSMUSG00000051359	-1.38094	0.751549	-2.80418	0.946957	Ncald	neurocalcin delta [Source:MGI Symbol;Acc:MGI:1196326]
ENSMUSG00000024299	-1.1149	0.751631	0.156914	0.993081	Adamts10	a disintegrin-like and metallopeptidase (reprolysin type) with thrombospondin type 1 motif, 10 [Source:MGI Symbol;Acc:MGI:2449112]
ENSMUSG00000028961	-0.115469	0.751686	0.119799	0.969304	Pgd	phosphogluconate dehydrogenase [Source:MGI Symbol;Acc:MGI:97553]
ENSMUSG00000019518	-0.866277	0.751768	-1.6917	0.946957	Ap4m1	adaptor-related protein complex AP-4, mu 1 [Source:MGI Symbol;Acc:MGI:1337063]
ENSMUSG00000026439	0.158668	0.751975	-0.0741054	0.989518	Rbbp5	retinoblastoma binding protein 5, histone lysine methyltransferase complex subunit [Source:MGI Symbol;Acc:MGI:1918367]
ENSMUSG00000030495	-1.40014	0.752009	-3.85903	0.9273	Slc7a10	solute carrier family 7 (cationic amino acid transporter, y+ system), member 10 [Source:MGI Symbol;Acc:MGI:1858261]
ENSMUSG00000029684	0.127384	0.752009	-0.0658676	0.989467	Wasl	Wiskott-Aldrich syndrome-like (human) [Source:MGI Symbol;Acc:MGI:1920428]
ENSMUSG00000085178	-1.40186	0.752305	2.3198	0.946957	Kdm6bos	KDM1 lysine (K)-specific demethylase 6B, opposite strand [Source:MGI Symbol;Acc:MGI:1921523]
ENSMUSG00000052273	-1.06805	0.752305	0.701209	0.981356	Dnah3	dynein, axonemal, heavy chain 3 [Source:MGI Symbol;Acc:MGI:2683040]
ENSMUSG00000021786	-1.00681	0.752305	0.273535	0.990892	Oxsm	3-oxoacyl-ACP synthase, mitochondrial [Source:MGI Symbol;Acc:MGI:1918397]
ENSMUSG00000021546	0.0532284	0.752305	0.086227	0.953968	Hnrnpk	heterogeneous nuclear ribonucleoprotein K [Source:MGI Symbol;Acc:MGI:99894]
ENSMUSG00000017386	0.143366	0.752305	0.000849652	0.999177	Traf4	TNF receptor associated factor 4 [Source:MGI Symbol;Acc:MGI:1202880]
ENSMUSG00000114203	0.408087	0.752305	-1.06012	0.946957	Gm35279	predicted gene, 35279 [Source:MGI Symbol;Acc:MGI:5594438]
ENSMUSG00000036257	-0.171046	0.752319	-0.19405	0.969304	Pnpla8	patatin-like phospholipase domain containing 8 [Source:MGI Symbol;Acc:MGI:1914702]
ENSMUSG00000005204	-0.126358	0.752319	0.615578	0.911749	Senp3	SUMO/sentrin specific peptidase 3 [Source:MGI Symbol;Acc:MGI:2158736]
ENSMUSG00000037148	0.223373	0.752319	-0.433217	0.946957	Arhgap10	Rho GTPase activating protein 10 [Source:MGI Symbol;Acc:MGI:1925764]
ENSMUSG00000051615	0.458046	0.752394	1.41654	0.925355	Rap2a	RAS related protein 2a [Source:MGI Symbol;Acc:MGI:97855]
ENSMUSG00000021214	1.81761	0.752394	3.39979	0.946957	Akr1c18	aldo-keto reductase family 1, member C18 [Source:MGI Symbol;Acc:MGI:2145420]
ENSMUSG00000041235	-0.168986	0.752404	0.325757	0.946957	Chd7	chromodomain helicase DNA binding protein 7 [Source:MGI Symbol;Acc:MGI:2444748]
ENSMUSG00000034165	0.153823	0.752404	0.265639	0.946957	Ccnd3	cyclin D3 [Source:MGI Symbol;Acc:MGI:88315]
ENSMUSG00000050796	0.238439	0.752404	-0.0018452	0.999177	B3galt6	UDP-Gal:betaGal beta 1,3-galactosyltransferase, polypeptide 6 [Source:MGI Symbol;Acc:MGI:2152819]
ENSMUSG00000022601	-0.219031	0.752408	-0.10521	0.989518	Zbtb11	zinc finger and BTB domain containing 11 [Source:MGI Symbol;Acc:MGI:2443876]
ENSMUSG00000094441	-0.50723	0.752508	-1.20907	0.948929	Zfp955a	zinc finger protein 955A [Source:MGI Symbol;Acc:MGI:4834570]
ENSMUSG00000060935	0.171256	0.753084	0.337088	0.946957	Tmem263	transmembrane protein 263 [Source:MGI Symbol;Acc:MGI:2143652]
ENSMUSG00000037463	0.313138	0.753222	0.723882	0.93231	Fbxo27	F-box protein 27 [Source:MGI Symbol;Acc:MGI:2685007]
ENSMUSG00000084910	-0.738512	0.75393	1.86365	0.925355	C630043F03Rik	RIKEN cDNA C630043F03 gene [Source:MGI Symbol;Acc:MGI:1915535]
ENSMUSG00000024013	-1.9637	0.754054	-3.85745	0.948715	Fgd2	FYVE, RhoGEF and PH domain containing 2 [Source:MGI Symbol;Acc:MGI:1347084]
ENSMUSG00000037536	-0.372788	0.754054	-0.694286	0.946957	Fbxo34	F-box protein 34 [Source:MGI Symbol;Acc:MGI:1926188]
ENSMUSG00000095562	-0.185532	0.754054	-0.390904	0.946957	Gm21887	predicted gene, 21887 [Source:MGI Symbol;Acc:MGI:5434051]
ENSMUSG00000060036	-0.0624742	0.754054	0.152126	0.9273	Rpl3	ribosomal protein L3 [Source:MGI Symbol;Acc:MGI:1351605]
ENSMUSG00000023452	0.115873	0.754054	0.169366	0.963402	Pisd	phosphatidylserine decarboxylase [Source:MGI Symbol;Acc:MGI:2445114]
ENSMUSG00000042462	0.136316	0.754054	0.249241	0.946957	Dctpp1	dCTP pyrophosphatase 1 [Source:MGI Symbol;Acc:MGI:1913672]
ENSMUSG00000060096	-2.49942	0.754123	1.13823	0.987663	Amd-ps3	S-adenosylmethionine decarboxylase, pseudogene 3 [Source:MGI Symbol;Acc:MGI:3704487]
ENSMUSG00000042246	-1.01297	0.754123	-2.38825	0.946957	Tmc7	transmembrane channel-like gene family 7 [Source:MGI Symbol;Acc:MGI:2443317]
ENSMUSG00000042473	-1.74666	0.754353	-0.0597424	0.998578	Tbc1d8b	TBC1 domain family, member 8B [Source:MGI Symbol;Acc:MGI:1918101]
ENSMUSG00000027822	0.200477	0.754402	-0.0279906	0.994011	Slc33a1	solute carrier family 33 (acetyl-CoA transporter), member 1 [Source:MGI Symbol;Acc:MGI:1332247]
ENSMUSG00000036992	0.126147	0.754467	0.193591	0.959975	Nxt1	NTF2-related export protein 1 [Source:MGI Symbol;Acc:MGI:1929619]
ENSMUSG00000066595	1.09171	0.754681	1.93478	0.946957	Flvcr1	feline leukemia virus subgroup C cellular receptor 1 [Source:MGI Symbol;Acc:MGI:2444881]
ENSMUSG00000004896	-0.208105	0.754816	-0.703795	0.925355	Rrnad1	ribosomal RNA adenine dimethylase domain containing 1 [Source:MGI Symbol;Acc:MGI:2387197]
ENSMUSG00000074868	-1.75508	0.754823	0.476639	0.990511	Gm6478	predicted pseudogene 6478 [Source:MGI Symbol;Acc:MGI:3647766]
ENSMUSG00000024491	-0.248445	0.754823	-0.0802269	0.990413	Rbm27	RNA binding motif protein 27 [Source:MGI Symbol;Acc:MGI:2147194]
ENSMUSG00000046434	-0.0977544	0.754823	0.0951755	0.969773	Hnrnpa1	heterogeneous nuclear ribonucleoprotein A1 [Source:MGI Symbol;Acc:MGI:104820]
ENSMUSG00000031066	1.55958	0.754823	0.481446	0.992348	Usp11	ubiquitin specific peptidase 11 [Source:MGI Symbol;Acc:MGI:2384312]
ENSMUSG00000103880	-0.479359	0.755002	-0.351913	0.983503	Gm37009	predicted gene, 37009 [Source:MGI Symbol;Acc:MGI:5610237]
ENSMUSG00000029208	0.277602	0.755002	-0.432013	0.965028	Guf1	GUF1 homolog, GTPase [Source:MGI Symbol;Acc:MGI:2140726]
ENSMUSG00000037935	0.121897	0.755105	0.19116	0.958871	Smarce1	SWI/SNF related, matrix associated, actin dependent regulator of chromatin, subfamily e, member 1 [Source:MGI Symbol;Acc:MGI:1927347]
ENSMUSG00000019929	-1.46299	0.75518	-3.21549	0.946957	Dcn	decorin [Source:MGI Symbol;Acc:MGI:94872]
ENSMUSG00000032281	-0.513038	0.755663	1.04681	0.9273	Acsbg1	acyl-CoA synthetase bubblegum family member 1 [Source:MGI Symbol;Acc:MGI:2385656]
ENSMUSG00000067995	0.154386	0.755663	-0.0370011	0.992982	Gtf2f2	general transcription factor IIF, polypeptide 2 [Source:MGI Symbol;Acc:MGI:1915955]
ENSMUSG00000027510	0.294853	0.755744	-0.093924	0.992348	Rbm38	RNA binding motif protein 38 [Source:MGI Symbol;Acc:MGI:1889294]
ENSMUSG00000040111	-0.409826	0.756118	0.132813	0.990341	Gramd1b	GRAM domain containing 1B [Source:MGI Symbol;Acc:MGI:1925037]
ENSMUSG00000038775	-0.226707	0.756145	-0.514618	0.945509	Vill	villin-like [Source:MGI Symbol;Acc:MGI:1201781]
ENSMUSG00000002660	-0.139865	0.756145	-0.000493219	0.999462	Clpp	caseinolytic mitochondrial matrix peptidase proteolytic subunit [Source:MGI Symbol;Acc:MGI:1858213]
ENSMUSG00000042165	0.250504	0.756194	-0.0255686	0.995369	Gm9774	predicted pseudogene 9774 [Source:MGI Symbol;Acc:MGI:3642386]
ENSMUSG00000097564	0.717211	0.756194	0.401078	0.987523	C430014B12Rik	RIKEN cDNA C430014B12 gene [Source:MGI Symbol;Acc:MGI:2444820]
ENSMUSG00000038418	-1.55026	0.756639	-1.69096	0.969304	Egr1	early growth response 1 [Source:MGI Symbol;Acc:MGI:95295]
ENSMUSG00000005674	-0.353599	0.756639	0.331971	0.969304	Tomm40l	translocase of outer mitochondrial membrane 40-like [Source:MGI Symbol;Acc:MGI:3589112]
ENSMUSG00000074507	0.61566	0.756738	0.33128	0.988398	Gm14340	predicted gene 14340 [Source:MGI Symbol;Acc:MGI:3650817]
ENSMUSG00000064061	0.636961	0.756787	0.829372	0.969304	Dzip3	DAZ interacting protein 3, zinc finger [Source:MGI Symbol;Acc:MGI:1917433]
ENSMUSG00000015365	1.46374	0.756787	-2.5665	0.969116	Mov10l1	Mov10 like RISC complex RNA helicase 1 [Source:MGI Symbol;Acc:MGI:1891384]
ENSMUSG00000027574	-1.82819	0.756823	0.548811	0.990341	Nkain4	Na+/K+ transporting ATPase interacting 4 [Source:MGI Symbol;Acc:MGI:1915372]
ENSMUSG00000059742	-1.03967	0.756823	-0.0585189	0.996565	Kcnh7	potassium voltage-gated channel, subfamily H (eag-related), member 7 [Source:MGI Symbol;Acc:MGI:2159566]
ENSMUSG00000015747	0.225522	0.756823	-0.010585	0.997369	Vps45	vacuolar protein sorting 45 [Source:MGI Symbol;Acc:MGI:891965]
ENSMUSG00000026121	1.64434	0.756823	-0.0785291	0.997793	Sema4c	sema domain, immunoglobulin domain (Ig), transmembrane domain (TM) and short cytoplasmic domain, (semaphorin) 4C [Source:MGI Symbol;Acc:MGI:109252]
ENSMUSG00000033192	-2.01614	0.756995	0.0741506	0.998206	Lpcat2	lysophosphatidylcholine acyltransferase 2 [Source:MGI Symbol;Acc:MGI:3606214]
ENSMUSG00000096066	-1.12115	0.757063	-5.13201	0.925355	Gm10424	predicted gene 10424 [Source:MGI Symbol;Acc:MGI:3704250]
ENSMUSG00000040562	-0.84348	0.757063	-0.967511	0.969304	Gstm2	glutathione S-transferase, mu 2 [Source:MGI Symbol;Acc:MGI:95861]
ENSMUSG00000064341	-0.141691	0.757063	-0.334649	0.938784	mt-Nd1	mitochondrially encoded NADH dehydrogenase 1 [Source:MGI Symbol;Acc:MGI:101787]
ENSMUSG00000024766	0.506179	0.757063	1.21582	0.9273	Lipo3	lipase, member O3 [Source:MGI Symbol;Acc:MGI:2147592]
ENSMUSG00000070031	0.543656	0.757084	-0.308806	0.989467	Sp140	Sp140 nuclear body protein [Source:MGI Symbol;Acc:MGI:3702467]
ENSMUSG00000108218	0.49627	0.757317	-0.117749	0.992982	Olfr1372-ps1	olfactory receptor 1372, pseudogene 1 [Source:MGI Symbol;Acc:MGI:3031206]
ENSMUSG00000039760	-1.57336	0.757354	-3.66308	0.945141	Il22ra2	interleukin 22 receptor, alpha 2 [Source:MGI Symbol;Acc:MGI:2665114]
ENSMUSG00000051934	0.235951	0.757536	0.313285	0.969304	Spats2	spermatogenesis associated, serine-rich 2 [Source:MGI Symbol;Acc:MGI:1919822]
ENSMUSG00000052301	-1.58702	0.757796	0.604212	0.989518	Doc2a	double C2, alpha [Source:MGI Symbol;Acc:MGI:109446]
ENSMUSG00000022336	0.0786088	0.757796	-0.0459878	0.986382	Eif3e	eukaryotic translation initiation factor 3, subunit E [Source:MGI Symbol;Acc:MGI:99257]
ENSMUSG00000097617	-0.509314	0.758005	0.231852	0.989472	Gm10687	predicted gene 10687 [Source:MGI Symbol;Acc:MGI:3642689]
ENSMUSG00000040794	0.296768	0.758066	0.0796615	0.992982	C1qtnf4	C1q and tumor necrosis factor related protein 4 [Source:MGI Symbol;Acc:MGI:1914695]
ENSMUSG00000026820	-0.170522	0.758872	0.24343	0.964541	Ptges2	prostaglandin E synthase 2 [Source:MGI Symbol;Acc:MGI:1917592]
ENSMUSG00000079442	-1.8472	0.758876	2.37649	0.948929	St6galnac4	ST6 (alpha-N-acetyl-neuraminyl-2,3-beta-galactosyl-1,3)-N-acetylgalactosaminide alpha-2,6-sialyltransferase 4 [Source:MGI Symbol;Acc:MGI:1341894]
ENSMUSG00000020777	0.141798	0.758892	0.153399	0.969304	Acox1	acyl-Coenzyme A oxidase 1, palmitoyl [Source:MGI Symbol;Acc:MGI:1330812]
ENSMUSG00000022858	-0.123825	0.759259	0.0449523	0.990341	Tra2b	transformer 2 beta [Source:MGI Symbol;Acc:MGI:106016]
ENSMUSG00000061048	-1.88446	0.759492	0.119173	0.99586	Cdh3	cadherin 3 [Source:MGI Symbol;Acc:MGI:88356]
ENSMUSG00000035936	-1.59458	0.759492	-2.06017	0.969304	Aldh5a1	aldhehyde dehydrogenase family 5, subfamily A1 [Source:MGI Symbol;Acc:MGI:2441982]
ENSMUSG00000042496	0.239152	0.759503	-0.170295	0.984131	Prdm10	PR domain containing 10 [Source:MGI Symbol;Acc:MGI:2682952]
ENSMUSG00000040511	-0.942831	0.759518	-2.34712	0.946794	Pvr	poliovirus receptor [Source:MGI Symbol;Acc:MGI:107741]
ENSMUSG00000057572	-0.16995	0.759721	-0.21641	0.969304	Zbtb8os	zinc finger and BTB domain containing 8 opposite strand [Source:MGI Symbol;Acc:MGI:1914356]
ENSMUSG00000004032	-1.27347	0.759867	0.770926	0.983312	Gstm5	glutathione S-transferase, mu 5 [Source:MGI Symbol;Acc:MGI:1309466]
ENSMUSG00000029474	0.20403	0.759867	0.246825	0.969304	Rnf34	ring finger protein 34 [Source:MGI Symbol;Acc:MGI:2153340]
ENSMUSG00000025484	0.285139	0.759867	0.0929809	0.991581	Bet1l	Bet1 golgi vesicular membrane trafficking protein like [Source:MGI Symbol;Acc:MGI:1913128]
ENSMUSG00000085427	-1.28858	0.759956	-0.691306	0.986382	6430710C18Rik	RIKEN cDNA 6430710C18 gene [Source:MGI Symbol;Acc:MGI:1923468]
ENSMUSG00000019837	-0.121499	0.759956	-0.249321	0.946957	Gtf3c6	general transcription factor IIIC, polypeptide 6, alpha [Source:MGI Symbol;Acc:MGI:1914621]
ENSMUSG00000051184	0.427419	0.759956	1.70538	0.925355	Zfp524	zinc finger protein 524 [Source:MGI Symbol;Acc:MGI:1916740]
ENSMUSG00000025498	1.81171	0.760352	0.578371	0.991724	Irf7	interferon regulatory factor 7 [Source:MGI Symbol;Acc:MGI:1859212]
ENSMUSG00000074922	0.277883	0.760598	-0.256463	0.981595	Fam122a	family with sequence similarity 122, member A [Source:MGI Symbol;Acc:MGI:1915284]
ENSMUSG00000026048	0.33111	0.760598	-0.520111	0.967887	Ercc5	excision repair cross-complementing rodent repair deficiency, complementation group 5 [Source:MGI Symbol;Acc:MGI:103582]
ENSMUSG00000020288	-0.15468	0.760987	0.207525	0.965028	Ahsa2	AHA1, activator of heat shock protein ATPase 2 [Source:MGI Symbol;Acc:MGI:1916133]
ENSMUSG00000038260	-0.462434	0.760997	-0.1846	0.990341	Trpm4	transient receptor potential cation channel, subfamily M, member 4 [Source:MGI Symbol;Acc:MGI:1915917]
ENSMUSG00000042099	-0.283415	0.760997	-0.447238	0.963402	Kank3	KN motif and ankyrin repeat domains 3 [Source:MGI Symbol;Acc:MGI:1098615]
ENSMUSG00000086127	0.599701	0.760997	0.0595337	0.995599	Gm11934	predicted gene 11934 [Source:MGI Symbol;Acc:MGI:3649212]
ENSMUSG00000059395	-1.46287	0.761003	0.0168954	0.999177	Nkapl	NFKB activating protein-like [Source:MGI Symbol;Acc:MGI:1913957]
ENSMUSG00000003235	-0.0887143	0.761003	-0.148339	0.952827	Eif2b5	eukaryotic translation initiation factor 2B, subunit 5 epsilon [Source:MGI Symbol;Acc:MGI:2446176]
ENSMUSG00000097562	-0.594329	0.761149	-0.163869	0.992348	Gm26639	predicted gene, 26639 [Source:MGI Symbol;Acc:MGI:5477133]
ENSMUSG00000023411	0.558557	0.761186	1.33425	0.9273	Nfatc4	nuclear factor of activated T cells, cytoplasmic, calcineurin dependent 4 [Source:MGI Symbol;Acc:MGI:1920431]
ENSMUSG00000110598	-1.54102	0.761318	1.70673	0.969304	Gm45854	predicted gene 45854 [Source:MGI Symbol;Acc:MGI:5804969]
ENSMUSG00000024122	0.274167	0.761318	0.602823	0.945141	Pdpk1	3-phosphoinositide dependent protein kinase 1 [Source:MGI Symbol;Acc:MGI:1338068]
ENSMUSG00000040687	-0.328338	0.761342	-0.257347	0.983312	Madd	MAP-kinase activating death domain [Source:MGI Symbol;Acc:MGI:2444672]
ENSMUSG00000050931	1.3744	0.761342	0.920834	0.984131	Sgms2	sphingomyelin synthase 2 [Source:MGI Symbol;Acc:MGI:1921692]
ENSMUSG00000078656	-0.124415	0.761963	-0.0810599	0.984131	Vps25	vacuolar protein sorting 25 [Source:MGI Symbol;Acc:MGI:106354]
ENSMUSG00000042207	0.174145	0.762063	0.171804	0.975804	Kdm5b	lysine (K)-specific demethylase 5B [Source:MGI Symbol;Acc:MGI:1922855]
ENSMUSG00000017390	1.01386	0.762063	0.182308	0.993081	Aldoc	aldolase C, fructose-bisphosphate [Source:MGI Symbol;Acc:MGI:101863]
ENSMUSG00000027107	-0.269168	0.762127	-0.276487	0.969679	Chrna1	cholinergic receptor, nicotinic, alpha polypeptide 1 (muscle) [Source:MGI Symbol;Acc:MGI:87885]
ENSMUSG00000115279	0.607525	0.762359	-0.540961	0.984131	Gm49273	predicted gene, 49273 [Source:MGI Symbol;Acc:MGI:6118757]
ENSMUSG00000039640	0.0945869	0.762404	0.220954	0.93851	Mrpl12	mitochondrial ribosomal protein L12 [Source:MGI Symbol;Acc:MGI:1926273]
ENSMUSG00000045691	1.53496	0.762404	0.27821	0.993081	Thtpa	thiamine triphosphatase [Source:MGI Symbol;Acc:MGI:2446078]
ENSMUSG00000115837	0.705047	0.762578	-1.48421	0.948929	9130002K18Rik	RIKEN cDNA 9130002K18 gene [Source:MGI Symbol;Acc:MGI:1921804]
ENSMUSG00000087223	-0.704343	0.762603	0.420152	0.984131	4930442L01Rik	RIKEN cDNA 4930442L01 gene [Source:MGI Symbol;Acc:MGI:1914833]
ENSMUSG00000068299	-0.476987	0.762603	0.444908	0.969304	Nat8f4	N-acetyltransferase 8 (GCN5-related) family member 4 [Source:MGI Symbol;Acc:MGI:1922791]
ENSMUSG00000098898	-0.456346	0.762603	0.493752	0.969304	Gm27754	predicted gene, 27754 [Source:MGI Symbol;Acc:MGI:5531136]
ENSMUSG00000036492	-1.25983	0.762861	-1.27656	0.96935	Rnf39	ring finger protein 39 [Source:MGI Symbol;Acc:MGI:2156378]
ENSMUSG00000069307	0.86433	0.762861	0.0433648	0.997369	Hist1h2bq	histone cluster 1, H2bq [Source:MGI Symbol;Acc:MGI:3702051]
ENSMUSG00000024376	1.28446	0.763131	3.03033	0.9273	Epb41l4a	erythrocyte membrane protein band 4.1 like 4a [Source:MGI Symbol;Acc:MGI:103007]
ENSMUSG00000057561	-0.105294	0.763171	0.100047	0.976576	Eif1a	eukaryotic translation initiation factor 1A [Source:MGI Symbol;Acc:MGI:95298]
ENSMUSG00000026930	1.3943	0.763171	3.77959	0.925355	Gpsm1	G-protein signalling modulator 1 (AGS3-like, C. elegans) [Source:MGI Symbol;Acc:MGI:1915089]
ENSMUSG00000075065	-0.359849	0.763206	-0.146602	0.990341	Olfr1270	olfactory receptor 1270 [Source:MGI Symbol;Acc:MGI:3031104]
ENSMUSG00000005686	-2.67992	0.763276	0.504647	0.992982	Ampd3	adenosine monophosphate deaminase 3 [Source:MGI Symbol;Acc:MGI:1096344]
ENSMUSG00000027655	-0.741292	0.763276	0.481665	0.983503	Dhx35	DEAH (Asp-Glu-Ala-His) box polypeptide 35 [Source:MGI Symbol;Acc:MGI:1918965]
ENSMUSG00000022763	-1.40849	0.763525	-2.82749	0.946957	Aifm3	apoptosis-inducing factor, mitochondrion-associated 3 [Source:MGI Symbol;Acc:MGI:1919418]
ENSMUSG00000058254	-0.933247	0.763525	-0.398515	0.989518	Tspan7	tetraspanin 7 [Source:MGI Symbol;Acc:MGI:1298407]
ENSMUSG00000000093	-1.73518	0.763851	-1.61352	0.975804	Tbx2	T-box 2 [Source:MGI Symbol;Acc:MGI:98494]
ENSMUSG00000074102	-0.292283	0.76423	-0.737014	0.93231	Rbm15b	RNA binding motif protein 15B [Source:MGI Symbol;Acc:MGI:1923598]
ENSMUSG00000025747	0.0855332	0.76423	-0.0347316	0.990341	Tyms	thymidylate synthase [Source:MGI Symbol;Acc:MGI:98878]
ENSMUSG00000020309	0.63781	0.76423	0.384386	0.986382	Chac2	ChaC, cation transport regulator 2 [Source:MGI Symbol;Acc:MGI:1915294]
ENSMUSG00000024535	0.648341	0.76423	-1.31438	0.959975	Snx24	sorting nexing 24 [Source:MGI Symbol;Acc:MGI:1916476]
ENSMUSG00000031027	-1.5509	0.764418	-0.412541	0.992472	Stk33	serine/threonine kinase 33 [Source:MGI Symbol;Acc:MGI:2152419]
ENSMUSG00000028532	1.36219	0.764423	0.854964	0.985655	Cachd1	cache domain containing 1 [Source:MGI Symbol;Acc:MGI:2444177]
ENSMUSG00000074895	1.08322	0.764808	0.38994	0.990341	Eif4e1b	eukaryotic translation initiation factor 4E family member 1B [Source:MGI Symbol;Acc:MGI:2685119]
ENSMUSG00000005268	1.75144	0.764848	2.09457	0.969304	Prlr	prolactin receptor [Source:MGI Symbol;Acc:MGI:97763]
ENSMUSG00000113866	0.528409	0.764963	0.410887	0.983503	Gm47450	predicted gene, 47450 [Source:MGI Symbol;Acc:MGI:6096407]
ENSMUSG00000045132	-0.47376	0.765026	-0.616236	0.969304	Olfr620	olfactory receptor 620 [Source:MGI Symbol;Acc:MGI:3030454]
ENSMUSG00000078789	0.190171	0.765114	0.438809	0.945141	Dph1	diphthamide biosynthesis 1 [Source:MGI Symbol;Acc:MGI:2151233]
ENSMUSG00000114188	0.741029	0.765114	-0.261984	0.990892	Gm40849	predicted gene, 40849 [Source:MGI Symbol;Acc:MGI:5623734]
ENSMUSG00000079363	1.3222	0.765114	3.96541	0.925355	Gbp4	guanylate binding protein 4 [Source:MGI Symbol;Acc:MGI:97072]
ENSMUSG00000015702	0.209748	0.765163	-0.589657	0.93231	Anxa9	annexin A9 [Source:MGI Symbol;Acc:MGI:1923711]
ENSMUSG00000109568	-1.50515	0.765445	-0.302517	0.992982	Gm45074	predicted gene 45074 [Source:MGI Symbol;Acc:MGI:5753650]
ENSMUSG00000031722	1.43915	0.765524	1.59168	0.969304	Hp	haptoglobin [Source:MGI Symbol;Acc:MGI:96211]
ENSMUSG00000105717	-0.490843	0.76568	0.0398596	0.99586	Gm43465	predicted gene 43465 [Source:MGI Symbol;Acc:MGI:5663602]
ENSMUSG00000028347	-0.449006	0.765752	0.565486	0.965028	Tmeff1	transmembrane protein with EGF-like and two follistatin-like domains 1 [Source:MGI Symbol;Acc:MGI:1926810]
ENSMUSG00000111064	-0.446568	0.765752	-0.245416	0.987663	Gm30285	predicted gene, 30285 [Source:MGI Symbol;Acc:MGI:5589444]
ENSMUSG00000002846	0.291823	0.765752	-0.315614	0.976576	Timmdc1	translocase of inner mitochondrial membrane domain containing 1 [Source:MGI Symbol;Acc:MGI:1922139]
ENSMUSG00000042826	-1.47822	0.765969	-3.73149	0.945509	Fgf11	fibroblast growth factor 11 [Source:MGI Symbol;Acc:MGI:109167]
ENSMUSG00000044991	0.220124	0.766131	-0.283633	0.969304	Shld1	shieldin complex subunit 1 [Source:MGI Symbol;Acc:MGI:1920997]
ENSMUSG00000063439	0.373008	0.766131	0.741716	0.946957	B9d2	B9 protein domain 2 [Source:MGI Symbol;Acc:MGI:2387643]
ENSMUSG00000041559	1.65084	0.766131	-1.99856	0.969304	Fmod	fibromodulin [Source:MGI Symbol;Acc:MGI:1328364]
ENSMUSG00000022661	1.79037	0.766131	0.634946	0.990511	Cd200	CD200 antigen [Source:MGI Symbol;Acc:MGI:1196990]
ENSMUSG00000055407	-1.05202	0.766414	1.49532	0.946957	Map6	microtubule-associated protein 6 [Source:MGI Symbol;Acc:MGI:1201690]
ENSMUSG00000044820	-0.597423	0.76648	0.146856	0.992982	AY074887	cDNA sequence AY074887 [Source:MGI Symbol;Acc:MGI:3575512]
ENSMUSG00000022829	-1.31074	0.766525	-2.43909	0.946957	Stxbp5l	syntaxin binding protein 5-like [Source:MGI Symbol;Acc:MGI:2443815]
ENSMUSG00000031497	-0.993947	0.766525	-4.17576	0.925355	Tnfsf13b	tumor necrosis factor (ligand) superfamily, member 13b [Source:MGI Symbol;Acc:MGI:1344376]
ENSMUSG00000115009	-0.577684	0.766525	-0.69573	0.969304	G930009F23Rik	RIKEN cDNA G930009F23 gene [Source:MGI Symbol;Acc:MGI:3642701]
ENSMUSG00000086646	-0.503769	0.766525	-0.922894	0.948929	Platr20	pluripotency associated transcript 20 [Source:MGI Symbol;Acc:MGI:1918547]
ENSMUSG00000078877	-0.264234	0.766525	0.161825	0.98534	Gm14295	predicted gene 14295 [Source:MGI Symbol;Acc:MGI:3709624]
ENSMUSG00000032479	0.118187	0.766525	0.0647475	0.987663	Map4	microtubule-associated protein 4 [Source:MGI Symbol;Acc:MGI:97178]
ENSMUSG00000032187	0.126585	0.766525	-0.111138	0.981356	Smarca4	SWI/SNF related, matrix associated, actin dependent regulator of chromatin, subfamily a, member 4 [Source:MGI Symbol;Acc:MGI:88192]
ENSMUSG00000021417	-0.15581	0.766686	-0.0200433	0.994237	Eci2	enoyl-Coenzyme A delta isomerase 2 [Source:MGI Symbol;Acc:MGI:1346064]
ENSMUSG00000022148	-2.47873	0.766765	-1.93154	0.981595	Fyb	FYN binding protein [Source:MGI Symbol;Acc:MGI:1346327]
ENSMUSG00000110440	0.263858	0.76681	-0.931225	0.9273	Gm45894	predicted gene 45894 [Source:MGI Symbol;Acc:MGI:5805009]
ENSMUSG00000038569	-0.633427	0.767263	-5.16967	0.925355	Rad9b	RAD9 checkpoint clamp component B [Source:MGI Symbol;Acc:MGI:2385231]
ENSMUSG00000041438	-0.106431	0.767263	-0.054735	0.989472	Utp4	UTP4 small subunit processome component [Source:MGI Symbol;Acc:MGI:1096573]
ENSMUSG00000063412	0.140335	0.767263	-0.0579902	0.990341	Gm10131	predicted pseudogene 10131 [Source:MGI Symbol;Acc:MGI:3704308]
ENSMUSG00000029560	0.305723	0.767263	0.00583486	0.999177	Snx8	sorting nexin 8 [Source:MGI Symbol;Acc:MGI:2443816]
ENSMUSG00000113642	0.711442	0.767263	-0.0962927	0.994616	Gm49329	predicted gene, 49329 [Source:MGI Symbol;Acc:MGI:6121514]
ENSMUSG00000043300	1.21989	0.767263	3.07555	0.9273	B3galnt1	UDP-GalNAc:betaGlcNAc beta 1,3-galactosaminyltransferase, polypeptide 1 [Source:MGI Symbol;Acc:MGI:1349405]
ENSMUSG00000028753	2.17127	0.767263	2.95497	0.965563	Vwa5b1	von Willebrand factor A domain containing 5B1 [Source:MGI Symbol;Acc:MGI:1922968]
ENSMUSG00000041781	-0.136449	0.767308	-0.0718351	0.989472	Cpsf2	cleavage and polyadenylation specific factor 2 [Source:MGI Symbol;Acc:MGI:1861601]
ENSMUSG00000056758	-0.148979	0.767344	0.00705113	0.997369	Hmga2	high mobility group AT-hook 2 [Source:MGI Symbol;Acc:MGI:101761]
ENSMUSG00000094084	-1.52446	0.767397	1.55946	0.969304	Tdpoz1	TD and POZ domain containing 1 [Source:MGI Symbol;Acc:MGI:2449436]
ENSMUSG00000044339	0.196118	0.767721	0.428883	0.945509	Alkbh2	alkB homolog 2, alpha-ketoglutarate-dependent dioxygenase [Source:MGI Symbol;Acc:MGI:2141032]
ENSMUSG00000043391	0.449224	0.767721	1.1339	0.9273	2510009E07Rik	RIKEN cDNA 2510009E07 gene [Source:MGI Symbol;Acc:MGI:1919440]
ENSMUSG00000039899	-2.16611	0.767909	1.56265	0.978077	Fgl2	fibrinogen-like protein 2 [Source:MGI Symbol;Acc:MGI:103266]
ENSMUSG00000056144	-1.60834	0.767909	-2.20882	0.969116	Trim34a	tripartite motif-containing 34A [Source:MGI Symbol;Acc:MGI:2137359]
ENSMUSG00000020721	-0.166205	0.767909	0.138222	0.981595	Helz	helicase with zinc finger domain [Source:MGI Symbol;Acc:MGI:1925705]
ENSMUSG00000071337	0.306459	0.767909	0.364682	0.969304	Tia1	cytotoxic granule-associated RNA binding protein 1 [Source:MGI Symbol;Acc:MGI:107914]
ENSMUSG00000038507	-1.62446	0.767984	-2.62618	0.959975	Parp12	poly (ADP-ribose) polymerase family, member 12 [Source:MGI Symbol;Acc:MGI:2143990]
ENSMUSG00000035370	-0.736496	0.767984	1.02079	0.953695	Gm49322	predicted gene, 49322 [Source:MGI Symbol;Acc:MGI:6121503]
ENSMUSG00000041846	-0.175391	0.768291	0.0982443	0.987125	Ppp4r3a	protein phosphatase 4 regulatory subunit 3A [Source:MGI Symbol;Acc:MGI:1915984]
ENSMUSG00000072982	-1.1862	0.768508	-1.78746	0.965028	9230009I02Rik	RIKEN cDNA 9230009I02 gene [Source:MGI Symbol;Acc:MGI:3588229]
ENSMUSG00000031217	-0.389708	0.76877	-0.805351	0.946957	Efnb1	ephrin B1 [Source:MGI Symbol;Acc:MGI:102708]
ENSMUSG00000035949	-0.137931	0.76877	-0.563863	0.925355	Fbxw2	F-box and WD-40 domain protein 2 [Source:MGI Symbol;Acc:MGI:1353435]
ENSMUSG00000020561	0.138823	0.76877	0.551995	0.925355	Twistnb	twist basic helix-loop-helix transcription factor 1 neighbor [Source:MGI Symbol;Acc:MGI:106292]
ENSMUSG00000026222	-1.73749	0.768995	2.03098	0.965028	Sp100	nuclear antigen Sp100 [Source:MGI Symbol;Acc:MGI:109561]
ENSMUSG00000000194	-0.135598	0.768995	-0.265436	0.946957	Gpr107	G protein-coupled receptor 107 [Source:MGI Symbol;Acc:MGI:2139054]
ENSMUSG00000025786	-0.0846773	0.768995	-0.0421861	0.989518	Zdhhc3	zinc finger, DHHC domain containing 3 [Source:MGI Symbol;Acc:MGI:1926134]
ENSMUSG00000040681	0.116082	0.768995	0.138822	0.969304	Hmgn1	high mobility group nucleosomal binding domain 1 [Source:MGI Symbol;Acc:MGI:96120]
ENSMUSG00000029404	0.126282	0.768995	0.0037515	0.999075	Arl6ip4	ADP-ribosylation factor-like 6 interacting protein 4 [Source:MGI Symbol;Acc:MGI:1929500]
ENSMUSG00000034731	-1.77403	0.769552	-2.65946	0.965028	Dgkh	diacylglycerol kinase, eta [Source:MGI Symbol;Acc:MGI:2444188]
ENSMUSG00000101810	-0.626657	0.769552	-0.490362	0.983503	1700066C05Rik	RIKEN cDNA 1700066C05 gene [Source:MGI Symbol;Acc:MGI:1925904]
ENSMUSG00000036395	-0.545099	0.769552	0.00162489	0.999462	Glb1l2	galactosidase, beta 1-like 2 [Source:MGI Symbol;Acc:MGI:2388283]
ENSMUSG00000020482	0.236177	0.769552	-0.0817521	0.990892	Ccdc117	coiled-coil domain containing 117 [Source:MGI Symbol;Acc:MGI:2144383]
ENSMUSG00000025056	-1.96263	0.769809	3.57391	0.945141	Nr0b1	nuclear receptor subfamily 0, group B, member 1 [Source:MGI Symbol;Acc:MGI:1352460]
ENSMUSG00000044707	-0.496721	0.769809	-2.79496	0.925355	Ccnjl	cyclin J-like [Source:MGI Symbol;Acc:MGI:2685723]
ENSMUSG00000020770	-0.313727	0.769809	0.0493102	0.993081	Unk	unkempt family zinc finger [Source:MGI Symbol;Acc:MGI:2442456]
ENSMUSG00000028331	-0.29506	0.769809	0.147923	0.989472	Trmo	tRNA methyltransferase O [Source:MGI Symbol;Acc:MGI:1922003]
ENSMUSG00000039354	-0.163472	0.769832	0.206726	0.969304	Smarcal1	SWI/SNF related matrix associated, actin dependent regulator of chromatin, subfamily a-like 1 [Source:MGI Symbol;Acc:MGI:1859183]
ENSMUSG00000021207	0.545062	0.770011	1.45001	0.9273	Akr1c21	aldo-keto reductase family 1, member C21 [Source:MGI Symbol;Acc:MGI:1924587]
ENSMUSG00000058318	0.572636	0.770011	-0.869269	0.969304	Phf21a	PHD finger protein 21A [Source:MGI Symbol;Acc:MGI:2384756]
ENSMUSG00000057068	1.87182	0.770011	1.12544	0.986382	Fam47e	family with sequence similarity 47, member E [Source:MGI Symbol;Acc:MGI:2686227]
ENSMUSG00000092118	0.234094	0.770034	-0.252609	0.97538	Fancf	Fanconi anemia, complementation group F [Source:MGI Symbol;Acc:MGI:3689889]
ENSMUSG00000100969	0.409564	0.770034	-0.560289	0.969304	1700030N03Rik	RIKEN cDNA 1700030N03 gene [Source:MGI Symbol;Acc:MGI:1917261]
ENSMUSG00000016984	0.197137	0.770182	0.137011	0.984131	Etaa1	Ewing tumor-associated antigen 1 [Source:MGI Symbol;Acc:MGI:1915395]
ENSMUSG00000016262	1.64802	0.770186	1.68078	0.969773	Sertad4	SERTA domain containing 4 [Source:MGI Symbol;Acc:MGI:2443496]
ENSMUSG00000021716	0.252368	0.770257	0.91783	0.925355	Srek1ip1	splicing regulatory glutamine/lysine-rich protein 1interacting protein 1 [Source:MGI Symbol;Acc:MGI:1914538]
ENSMUSG00000015755	0.159999	0.770566	-0.00482188	0.999075	Tab2	TGF-beta activated kinase 1/MAP3K7 binding protein 2 [Source:MGI Symbol;Acc:MGI:1915902]
ENSMUSG00000091649	-1.58383	0.770658	0.261779	0.993081	Phf11b	PHD finger protein 11B [Source:MGI Symbol;Acc:MGI:3645789]
ENSMUSG00000029191	-0.117393	0.770658	-0.160086	0.969304	Rfc1	replication factor C (activator 1) 1 [Source:MGI Symbol;Acc:MGI:97891]
ENSMUSG00000045671	0.403435	0.770711	0.562747	0.968659	Spred2	sprouty-related EVH1 domain containing 2 [Source:MGI Symbol;Acc:MGI:2150019]
ENSMUSG00000038861	-0.470712	0.770747	-0.367229	0.982457	Pi4kb	phosphatidylinositol 4-kinase beta [Source:MGI Symbol;Acc:MGI:1334433]
ENSMUSG00000071649	-0.188086	0.770747	0.0271069	0.993436	B3gat3	beta-1,3-glucuronyltransferase 3 (glucuronosyltransferase I) [Source:MGI Symbol;Acc:MGI:1919977]
ENSMUSG00000029790	-0.564866	0.771124	-0.510818	0.978038	Cep41	centrosomal protein 41 [Source:MGI Symbol;Acc:MGI:1891414]
ENSMUSG00000049482	-0.203435	0.771124	-0.0820174	0.990341	Ctu2	cytosolic thiouridylase subunit 2 [Source:MGI Symbol;Acc:MGI:1914215]
ENSMUSG00000037600	0.230967	0.771124	-0.267912	0.969304	Kdf1	keratinocyte differentiation factor 1 [Source:MGI Symbol;Acc:MGI:1916323]
ENSMUSG00000046223	0.236554	0.771124	0.0489744	0.992982	Plaur	plasminogen activator, urokinase receptor [Source:MGI Symbol;Acc:MGI:97612]
ENSMUSG00000021140	0.306309	0.771124	-0.766204	0.946957	Pcnx	pecanex homolog [Source:MGI Symbol;Acc:MGI:1891924]
ENSMUSG00000097893	0.590558	0.771124	-0.509274	0.983503	1700034P13Rik	RIKEN cDNA 1700034P13 gene [Source:MGI Symbol;Acc:MGI:1920581]
ENSMUSG00000041268	-0.238669	0.771153	-0.202477	0.982423	Dmxl2	Dmx-like 2 [Source:MGI Symbol;Acc:MGI:2444630]
ENSMUSG00000037206	1.90047	0.771153	2.88794	0.959975	Islr	immunoglobulin superfamily containing leucine-rich repeat [Source:MGI Symbol;Acc:MGI:1349645]
ENSMUSG00000032745	-0.147641	0.771168	-0.110152	0.983724	Gpbp1	GC-rich promoter binding protein 1 [Source:MGI Symbol;Acc:MGI:1920524]
ENSMUSG00000034442	-0.219214	0.771502	0.337059	0.959975	Trmt5	TRM5 tRNA methyltransferase 5 [Source:MGI Symbol;Acc:MGI:1923607]
ENSMUSG00000036661	-1.77677	0.771842	-0.786188	0.989518	Dennd3	DENN/MADD domain containing 3 [Source:MGI Symbol;Acc:MGI:2146009]
ENSMUSG00000047603	-0.896765	0.771842	0.508108	0.984131	Zfp235	zinc finger protein 235 [Source:MGI Symbol;Acc:MGI:1929117]
ENSMUSG00000021556	-0.341146	0.771842	0.517926	0.957821	Golm1	golgi membrane protein 1 [Source:MGI Symbol;Acc:MGI:1917329]
ENSMUSG00000022114	-0.337355	0.771842	-0.411698	0.969304	Spry2	sprouty RTK signaling antagonist 2 [Source:MGI Symbol;Acc:MGI:1345138]
ENSMUSG00000070282	0.538214	0.771842	-0.12641	0.992982	3000002C10Rik	RIKEN cDNA 3000002C10 gene [Source:MGI Symbol;Acc:MGI:3036226]
ENSMUSG00000022952	-0.546078	0.771863	-0.929177	0.959975	Runx1	runt related transcription factor 1 [Source:MGI Symbol;Acc:MGI:99852]
ENSMUSG00000086868	1.04687	0.771863	-0.239472	0.992982	Gm15883	predicted gene 15883 [Source:MGI Symbol;Acc:MGI:3801875]
ENSMUSG00000030534	-0.313727	0.772127	0.949347	0.925355	Vps33b	vacuolar protein sorting 33B [Source:MGI Symbol;Acc:MGI:2446237]
ENSMUSG00000058997	0.334993	0.772127	-0.31017	0.981595	Vwa8	von Willebrand factor A domain containing 8 [Source:MGI Symbol;Acc:MGI:1919008]
ENSMUSG00000021594	0.600672	0.772127	-0.201009	0.992982	Srd5a1	steroid 5 alpha-reductase 1 [Source:MGI Symbol;Acc:MGI:98400]
ENSMUSG00000057143	0.702284	0.772127	-1.91206	0.946957	Trim12c	tripartite motif-containing 12C [Source:MGI Symbol;Acc:MGI:4821183]
ENSMUSG00000055805	-1.09032	0.772167	0.888039	0.976067	Fmnl1	formin-like 1 [Source:MGI Symbol;Acc:MGI:1888994]
ENSMUSG00000030510	1.14621	0.772167	-1.03262	0.983503	Cers3	ceramide synthase 3 [Source:MGI Symbol;Acc:MGI:2681008]
ENSMUSG00000028354	-1.55036	0.772246	0.662034	0.989518	Fmn2	formin 2 [Source:MGI Symbol;Acc:MGI:1859252]
ENSMUSG00000022656	-0.580157	0.772246	-2.50498	0.925355	Nectin3	nectin cell adhesion molecule 3 [Source:MGI Symbol;Acc:MGI:1930171]
ENSMUSG00000056666	-0.269638	0.772246	0.157335	0.985655	Retsat	retinol saturase (all trans retinol 13,14 reductase) [Source:MGI Symbol;Acc:MGI:1914692]
ENSMUSG00000118013	0.523285	0.772246	0.437601	0.983312	Gm31706	predicted gene, 31706 [Source:MGI Symbol;Acc:MGI:5590865]
ENSMUSG00000030774	1.34806	0.772246	0.546388	0.990341	Pak1	p21 (RAC1) activated kinase 1 [Source:MGI Symbol;Acc:MGI:1339975]
ENSMUSG00000079018	1.52397	0.772246	1.96701	0.969304	Ly6c1	lymphocyte antigen 6 complex, locus C1 [Source:MGI Symbol;Acc:MGI:96882]
ENSMUSG00000049047	-1.87635	0.77229	0.770255	0.990341	Armcx3	armadillo repeat containing, X-linked 3 [Source:MGI Symbol;Acc:MGI:1918953]
ENSMUSG00000059040	-0.261894	0.77229	-0.0646494	0.992982	Eno1b	enolase 1B, retrotransposed [Source:MGI Symbol;Acc:MGI:3648653]
ENSMUSG00000041390	-0.555531	0.772331	0.603295	0.969304	Mdfic	MyoD family inhibitor domain containing [Source:MGI Symbol;Acc:MGI:104611]
ENSMUSG00000031508	0.137597	0.772331	-0.402837	0.9273	Ankrd10	ankyrin repeat domain 10 [Source:MGI Symbol;Acc:MGI:1921840]
ENSMUSG00000003123	1.53459	0.772331	1.62498	0.969304	Lipe	lipase, hormone sensitive [Source:MGI Symbol;Acc:MGI:96790]
ENSMUSG00000113978	-0.635052	0.772457	-0.463708	0.983724	Gm48260	predicted gene, 48260 [Source:MGI Symbol;Acc:MGI:6097678]
ENSMUSG00000031949	-0.313607	0.772504	0.365233	0.969304	Adat1	adenosine deaminase, tRNA-specific 1 [Source:MGI Symbol;Acc:MGI:1353631]
ENSMUSG00000095180	1.09432	0.772504	0.150723	0.99473	Rhox5	reproductive homeobox 5 [Source:MGI Symbol;Acc:MGI:97538]
ENSMUSG00000023882	-0.555744	0.772687	-0.696512	0.969304	Zfp54	zinc finger protein 54 [Source:MGI Symbol;Acc:MGI:99201]
ENSMUSG00000056130	-1.14676	0.77289	-1.61898	0.969304	Ticam2	toll-like receptor adaptor molecule 2 [Source:MGI Symbol;Acc:MGI:3040056]
ENSMUSG00000054792	-0.997192	0.77289	0.887456	0.975622	Klhl18	kelch-like 18 [Source:MGI Symbol;Acc:MGI:2143315]
ENSMUSG00000041459	0.0972695	0.77289	0.0722252	0.984131	Tardbp	TAR DNA binding protein [Source:MGI Symbol;Acc:MGI:2387629]
ENSMUSG00000025316	0.137776	0.77289	0.260036	0.946957	Banp	BTG3 associated nuclear protein [Source:MGI Symbol;Acc:MGI:1889023]
ENSMUSG00000022574	0.362705	0.77289	1.19925	0.925355	Naprt	nicotinate phosphoribosyltransferase [Source:MGI Symbol;Acc:MGI:2442664]
ENSMUSG00000033960	0.400736	0.77289	0.574542	0.968664	Jcad	junctional cadherin 5 associated [Source:MGI Symbol;Acc:MGI:2685174]
ENSMUSG00000060678	0.678115	0.77289	0.427633	0.986382	Hist1h4c	histone cluster 1, H4c [Source:MGI Symbol;Acc:MGI:2448421]
ENSMUSG00000107035	1.20206	0.77289	1.27269	0.969773	Ybx1-ps2	Y box protein 1, pseudogene 2 [Source:MGI Symbol;Acc:MGI:2137671]
ENSMUSG00000102982	-0.975136	0.773224	0.0300983	0.999075	Gm38319	predicted gene, 38319 [Source:MGI Symbol;Acc:MGI:5611547]
ENSMUSG00000040836	-0.200939	0.773224	-0.902889	0.925355	Gpr161	G protein-coupled receptor 161 [Source:MGI Symbol;Acc:MGI:2685054]
ENSMUSG00000086368	-1.24592	0.773245	1.24712	0.969304	Gm13830	predicted gene 13830 [Source:MGI Symbol;Acc:MGI:3651141]
ENSMUSG00000030469	-0.682965	0.773245	-2.71917	0.9273	Zfp719	zinc finger protein 719 [Source:MGI Symbol;Acc:MGI:2444708]
ENSMUSG00000115222	0.219324	0.773323	0.484992	0.945509	Gm49747	predicted gene, 49747 [Source:MGI Symbol;Acc:MGI:6215240]
ENSMUSG00000028681	-1.7882	0.773336	-0.909367	0.988426	Ptch2	patched 2 [Source:MGI Symbol;Acc:MGI:1095405]
ENSMUSG00000085667	-1.61515	0.773336	0.923781	0.984131	Gm12992	predicted gene 12992 [Source:MGI Symbol;Acc:MGI:3702644]
ENSMUSG00000106696	-0.497899	0.773336	-0.961137	0.946957	Gm42729	predicted gene 42729 [Source:MGI Symbol;Acc:MGI:5662866]
ENSMUSG00000108533	-0.418956	0.773336	-0.0432242	0.995369	Gm44792	predicted gene 44792 [Source:MGI Symbol;Acc:MGI:5753368]
ENSMUSG00000027547	-0.17273	0.773336	0.343533	0.946957	Sall4	spalt like transcription factor 4 [Source:MGI Symbol;Acc:MGI:2139360]
ENSMUSG00000075419	0.153944	0.773336	-0.177176	0.969304	Dolk	dolichol kinase [Source:MGI Symbol;Acc:MGI:2677836]
ENSMUSG00000042505	0.263542	0.773336	-0.252856	0.981408	Sdhaf3	succinate dehydrogenase complex assembly factor 3 [Source:MGI Symbol;Acc:MGI:1913288]
ENSMUSG00000025779	0.294239	0.773336	0.423736	0.965458	Ly96	lymphocyte antigen 96 [Source:MGI Symbol;Acc:MGI:1341909]
ENSMUSG00000084771	0.624817	0.773336	0.785349	0.969304	A230072E10Rik	RIKEN cDNA A230072E10 gene [Source:MGI Symbol;Acc:MGI:3603753]
ENSMUSG00000106968	0.718507	0.773336	-0.594798	0.984131	C78283	expressed sequence C78283 [Source:MGI Symbol;Acc:MGI:2141303]
ENSMUSG00000018126	0.739148	0.773336	-1.80038	0.946957	Baiap2l2	BAI1-associated protein 2-like 2 [Source:MGI Symbol;Acc:MGI:2652819]
ENSMUSG00000039103	0.807982	0.773336	-0.898949	0.97789	Nexn	nexilin [Source:MGI Symbol;Acc:MGI:1916060]
ENSMUSG00000039883	1.07924	0.773336	0.999114	0.979606	Lrrc17	leucine rich repeat containing 17 [Source:MGI Symbol;Acc:MGI:1921761]
ENSMUSG00000057637	0.222517	0.77336	-0.782955	0.925355	Prdm2	PR domain containing 2, with ZNF domain [Source:MGI Symbol;Acc:MGI:107628]
ENSMUSG00000090264	-0.385842	0.773762	-0.366178	0.97789	Eif4ebp3	eukaryotic translation initiation factor 4E binding protein 3 [Source:MGI Symbol;Acc:MGI:1270847]
ENSMUSG00000033790	0.306716	0.773762	-1.22696	0.925355	Tubgcp5	tubulin, gamma complex associated protein 5 [Source:MGI Symbol;Acc:MGI:2178836]
ENSMUSG00000034563	0.149914	0.773899	0.0676498	0.990341	Ccpg1	cell cycle progression 1 [Source:MGI Symbol;Acc:MGI:1196419]
ENSMUSG00000053317	-0.125246	0.774012	0.00919964	0.996432	Sec61b	Sec61 beta subunit [Source:MGI Symbol;Acc:MGI:1913462]
ENSMUSG00000035686	1.5276	0.774012	2.23878	0.965028	Thrsp	thyroid hormone responsive [Source:MGI Symbol;Acc:MGI:109126]
ENSMUSG00000092225	-0.332326	0.774017	-0.0599147	0.993081	Gm2381	predicted gene 2381 [Source:MGI Symbol;Acc:MGI:3780549]
ENSMUSG00000032398	0.113004	0.774017	-0.0422173	0.990341	Snapc5	small nuclear RNA activating complex, polypeptide 5 [Source:MGI Symbol;Acc:MGI:1914282]
ENSMUSG00000012126	-0.557776	0.774127	-0.165406	0.992348	Ubxn11	UBX domain protein 11 [Source:MGI Symbol;Acc:MGI:1914836]
ENSMUSG00000023104	-0.120443	0.774219	0.0597732	0.989518	Rfc2	replication factor C (activator 1) 2 [Source:MGI Symbol;Acc:MGI:1341868]
ENSMUSG00000089996	0.859998	0.774304	0.548228	0.985655	Tmsb15b2	thymosin beta 15b2 [Source:MGI Symbol;Acc:MGI:3843061]
ENSMUSG00000022428	-0.240988	0.774416	-0.444735	0.954665	Cby1	chibby family member 1, beta catenin antagonist [Source:MGI Symbol;Acc:MGI:1920989]
ENSMUSG00000097445	0.299514	0.774416	-0.0822811	0.992982	Gm26631	predicted gene, 26631 [Source:MGI Symbol;Acc:MGI:5477125]
ENSMUSG00000101225	-0.964486	0.774451	-1.33953	0.969304	1700008J07Rik	RIKEN cDNA 1700008J07 gene [Source:MGI Symbol;Acc:MGI:1916610]
ENSMUSG00000020841	-0.412134	0.774451	-1.47781	0.925355	Cpd	carboxypeptidase D [Source:MGI Symbol;Acc:MGI:107265]
ENSMUSG00000020648	-0.387138	0.774451	-0.206748	0.988426	Dus4l	dihydrouridine synthase 4-like (S. cerevisiae) [Source:MGI Symbol;Acc:MGI:1919166]
ENSMUSG00000014837	1.32344	0.774451	1.98082	0.965028	4931428F04Rik	RIKEN cDNA 4931428F04 gene [Source:MGI Symbol;Acc:MGI:1921606]
ENSMUSG00000074220	-1.37921	0.774473	-1.40167	0.96935	Zfp382	zinc finger protein 382 [Source:MGI Symbol;Acc:MGI:3588204]
ENSMUSG00000000127	0.246225	0.774473	-0.152748	0.987663	Fer	fer (fms/fps related) protein kinase [Source:MGI Symbol;Acc:MGI:105917]
ENSMUSG00000044258	1.36216	0.774544	0.578295	0.990341	Ctla2a	cytotoxic T lymphocyte-associated protein 2 alpha [Source:MGI Symbol;Acc:MGI:88554]
ENSMUSG00000028719	-0.150951	0.774596	0.166482	0.969304	Cmpk1	cytidine monophosphate (UMP-CMP) kinase 1 [Source:MGI Symbol;Acc:MGI:1913838]
ENSMUSG00000101355	-1.21715	0.774815	-0.0872323	0.996359	Hist1h3h	histone cluster 1, H3h [Source:MGI Symbol;Acc:MGI:2448349]
ENSMUSG00000112256	0.501883	0.774815	0.527509	0.970466	Gm48077	predicted gene, 48077 [Source:MGI Symbol;Acc:MGI:6097413]
ENSMUSG00000005034	-0.455913	0.774878	-2.09745	0.925355	Prkacb	protein kinase, cAMP dependent, catalytic, beta [Source:MGI Symbol;Acc:MGI:97594]
ENSMUSG00000029313	-0.1615	0.774878	-0.200977	0.969304	Aff1	AF4/FMR2 family, member 1 [Source:MGI Symbol;Acc:MGI:1100819]
ENSMUSG00000030557	0.418832	0.774878	-0.129398	0.992982	Mef2a	myocyte enhancer factor 2A [Source:MGI Symbol;Acc:MGI:99532]
ENSMUSG00000030772	1.71727	0.774878	3.18137	0.946957	Dkk3	dickkopf WNT signaling pathway inhibitor 3 [Source:MGI Symbol;Acc:MGI:1354952]
ENSMUSG00000027712	0.325609	0.774884	-0.232188	0.98534	Anxa5	annexin A5 [Source:MGI Symbol;Acc:MGI:106008]
ENSMUSG00000112266	0.547614	0.774884	0.462681	0.983503	Gm48843	predicted gene, 48843 [Source:MGI Symbol;Acc:MGI:6098576]
ENSMUSG00000113778	-0.354295	0.775262	-0.584598	0.959975	Gm40847	predicted gene, 40847 [Source:MGI Symbol;Acc:MGI:5623732]
ENSMUSG00000045822	0.35104	0.775262	0.435917	0.969304	Zswim3	zinc finger SWIM-type containing 3 [Source:MGI Symbol;Acc:MGI:1914788]
ENSMUSG00000005803	-1.92599	0.775269	-4.27691	0.946957	Sqor	sulfide quinone oxidoreductase [Source:MGI Symbol;Acc:MGI:1929899]
ENSMUSG00000027870	2.03638	0.775288	5.37534	0.925355	Hao2	hydroxyacid oxidase 2 [Source:MGI Symbol;Acc:MGI:96012]
ENSMUSG00000010044	-1.25791	0.775383	-0.181016	0.993436	Zmynd10	zinc finger, MYND domain containing 10 [Source:MGI Symbol;Acc:MGI:2387863]
ENSMUSG00000006058	-0.0977944	0.775383	0.0928092	0.97789	Snf8	SNF8, ESCRT-II complex subunit, homolog (S. cerevisiae) [Source:MGI Symbol;Acc:MGI:1343161]
ENSMUSG00000029848	0.857058	0.775529	-1.26303	0.969304	Stra8	stimulated by retinoic acid gene 8 [Source:MGI Symbol;Acc:MGI:107917]
ENSMUSG00000048550	1.5162	0.775529	3.08446	0.946957	Thnsl1	threonine synthase-like 1 (bacterial) [Source:MGI Symbol;Acc:MGI:2139347]
ENSMUSG00000094649	0.626251	0.775724	-0.596325	0.983312	Gm7102	predicted gene 7102 [Source:MGI Symbol;Acc:MGI:3648735]
ENSMUSG00000021592	-1.16502	0.775744	0.898488	0.980611	Arsk	arylsulfatase K [Source:MGI Symbol;Acc:MGI:1924291]
ENSMUSG00000007867	0.18975	0.775853	-0.0437684	0.992982	Ift43	intraflagellar transport 43 [Source:MGI Symbol;Acc:MGI:1923661]
ENSMUSG00000055072	1.08728	0.775989	1.90657	0.948715	Gm9964	predicted gene 9964 [Source:MGI Symbol;Acc:MGI:3642605]
ENSMUSG00000063019	-0.126539	0.776008	-0.109731	0.981955	Manbal	mannosidase, beta A, lysosomal-like [Source:MGI Symbol;Acc:MGI:1916411]
ENSMUSG00000031139	1.3885	0.776008	3.5034	0.9273	Mcf2	mcf.2 transforming sequence [Source:MGI Symbol;Acc:MGI:96932]
ENSMUSG00000039208	-1.59828	0.776062	-0.811808	0.987663	Metrnl	meteorin, glial cell differentiation regulator-like [Source:MGI Symbol;Acc:MGI:2384806]
ENSMUSG00000096107	-1.25229	0.776062	-1.25535	0.976576	Gm16505	predicted gene 16505 [Source:MGI Symbol;Acc:MGI:3642261]
ENSMUSG00000016252	0.102779	0.776062	-0.0934758	0.981394	Atp5e	ATP synthase, H+ transporting, mitochondrial F1 complex, epsilon subunit [Source:MGI Symbol;Acc:MGI:1855697]
ENSMUSG00000001802	-0.974417	0.776232	-2.45506	0.946957	Lrp3	low density lipoprotein receptor-related protein 3 [Source:MGI Symbol;Acc:MGI:3584516]
ENSMUSG00000113157	0.270101	0.776558	0.0924148	0.991581	Gm48693	predicted gene, 48693 [Source:MGI Symbol;Acc:MGI:6098323]
ENSMUSG00000075702	0.39329	0.776558	0.450941	0.969304	Selenom	selenoprotein M [Source:MGI Symbol;Acc:MGI:2149786]
ENSMUSG00000107233	0.519552	0.776558	0.0727314	0.994237	Gm42959	predicted gene 42959 [Source:MGI Symbol;Acc:MGI:5663096]
ENSMUSG00000058579	0.511695	0.776615	-0.600485	0.976576	Cela2a	chymotrypsin-like elastase family, member 2A [Source:MGI Symbol;Acc:MGI:95316]
ENSMUSG00000061561	0.366856	0.776646	-0.0892035	0.992982	Olfr373	olfactory receptor 373 [Source:MGI Symbol;Acc:MGI:3030207]
ENSMUSG00000055480	-1.22303	0.777233	-1.66867	0.969304	Zfp458	zinc finger protein 458 [Source:MGI Symbol;Acc:MGI:3040691]
ENSMUSG00000020611	0.12927	0.777233	-0.236518	0.954665	Gna13	guanine nucleotide binding protein, alpha 13 [Source:MGI Symbol;Acc:MGI:95768]
ENSMUSG00000066861	-1.27854	0.777335	1.97318	0.946957	Oas1g	2'-5' oligoadenylate synthetase 1G [Source:MGI Symbol;Acc:MGI:97429]
ENSMUSG00000056643	0.282591	0.777335	0.0255904	0.99586	Chst13	carbohydrate sulfotransferase 13 [Source:MGI Symbol;Acc:MGI:1919047]
ENSMUSG00000108912	0.451318	0.777335	-3.24397	0.925355	E230020D15Rik	RIKEN cDNA E230020D15 gene [Source:MGI Symbol;Acc:MGI:2442650]
ENSMUSG00000039611	1.39751	0.777335	-0.387379	0.992982	Tmem246	transmembrane protein 246 [Source:MGI Symbol;Acc:MGI:1914313]
ENSMUSG00000066621	0.543507	0.777528	0.932328	0.954785	Tecpr1	tectonin beta-propeller repeat containing 1 [Source:MGI Symbol;Acc:MGI:1917631]
ENSMUSG00000022620	-0.766854	0.777632	-0.0960657	0.994089	Arsa	arylsulfatase A [Source:MGI Symbol;Acc:MGI:88077]
ENSMUSG00000004931	-0.18098	0.777634	-0.199443	0.969304	Apba3	amyloid beta (A4) precursor protein-binding, family A, member 3 [Source:MGI Symbol;Acc:MGI:1888527]
ENSMUSG00000026393	0.801191	0.777634	1.06751	0.969304	Nek7	NIMA (never in mitosis gene a)-related expressed kinase 7 [Source:MGI Symbol;Acc:MGI:1890645]
ENSMUSG00000081272	1.14272	0.777634	-2.41271	0.948927	Gm13509	predicted gene 13509 [Source:MGI Symbol;Acc:MGI:3649640]
ENSMUSG00000036721	1.1968	0.777971	3.67801	0.925355	Zscan12	zinc finger and SCAN domain containing 12 [Source:MGI Symbol;Acc:MGI:1099444]
ENSMUSG00000112038	-0.389358	0.778089	-0.645502	0.959975	Gm47056	predicted gene, 47056 [Source:MGI Symbol;Acc:MGI:6095765]
ENSMUSG00000074424	0.810159	0.778091	-2.4612	0.945509	Gm10696	predicted gene 10696 [Source:MGI Symbol;Acc:MGI:3702972]
ENSMUSG00000043419	1.65383	0.778091	5.17804	0.925355	Rnf227	ring finger protein 227 [Source:MGI Symbol;Acc:MGI:1915359]
ENSMUSG00000055200	-0.300556	0.778144	-0.462835	0.965028	Sertad3	SERTA domain containing 3 [Source:MGI Symbol;Acc:MGI:2180697]
ENSMUSG00000028629	0.283834	0.778144	-0.0766882	0.992982	Exo5	exonuclease 5 [Source:MGI Symbol;Acc:MGI:1920422]
ENSMUSG00000105624	-0.453865	0.778189	-0.350585	0.983503	Gm43187	predicted gene 43187 [Source:MGI Symbol;Acc:MGI:5663324]
ENSMUSG00000052852	-0.15062	0.778189	0.10509	0.984131	Reep1	receptor accessory protein 1 [Source:MGI Symbol;Acc:MGI:1098827]
ENSMUSG00000020810	-1.21836	0.778253	-2.69892	0.946957	Cygb	cytoglobin [Source:MGI Symbol;Acc:MGI:2149481]
ENSMUSG00000047789	-0.302227	0.778253	-0.38054	0.969304	Slc38a9	solute carrier family 38, member 9 [Source:MGI Symbol;Acc:MGI:1918839]
ENSMUSG00000069939	-0.170441	0.778253	0.296962	0.948929	Gm12070	predicted gene 12070 [Source:MGI Symbol;Acc:MGI:3650751]
ENSMUSG00000030304	-0.137749	0.778253	-0.287996	0.946957	Ergic2	ERGIC and golgi 2 [Source:MGI Symbol;Acc:MGI:1914706]
ENSMUSG00000031299	-0.135272	0.778253	-0.033439	0.992982	Pdha1	pyruvate dehydrogenase E1 alpha 1 [Source:MGI Symbol;Acc:MGI:97532]
ENSMUSG00000027593	0.129682	0.778253	0.542309	0.925355	Raly	hnRNP-associated with lethal yellow [Source:MGI Symbol;Acc:MGI:97850]
ENSMUSG00000034949	-1.35522	0.77838	-0.448132	0.990511	Zfr2	zinc finger RNA binding protein 2 [Source:MGI Symbol;Acc:MGI:2143792]
ENSMUSG00000086075	-0.663059	0.77838	-1.24752	0.948929	Gm15728	predicted gene 15728 [Source:MGI Symbol;Acc:MGI:3783171]
ENSMUSG00000074829	-0.567068	0.77838	0.0869926	0.993081	2010315B03Rik	RIKEN cDNA 2010315B03 gene [Source:MGI Symbol;Acc:MGI:1919321]
ENSMUSG00000078889	-0.556979	0.77838	-0.417744	0.984131	Gm14288	predicted gene 14288 [Source:MGI Symbol;Acc:MGI:3706570]
ENSMUSG00000108756	-0.508025	0.77838	-0.219594	0.990341	Gm44894	predicted gene 44894 [Source:MGI Symbol;Acc:MGI:5753470]
ENSMUSG00000104377	-0.457614	0.77838	0.0121225	0.999075	Gm37515	predicted gene, 37515 [Source:MGI Symbol;Acc:MGI:5610743]
ENSMUSG00000026792	-0.315103	0.77838	-0.158965	0.989518	Lrsam1	leucine rich repeat and sterile alpha motif containing 1 [Source:MGI Symbol;Acc:MGI:2684789]
ENSMUSG00000021913	-0.302769	0.77838	0.479798	0.958132	Ogdhl	oxoglutarate dehydrogenase-like [Source:MGI Symbol;Acc:MGI:3616088]
ENSMUSG00000037400	-0.302597	0.77838	0.374837	0.969304	Atp11b	ATPase, class VI, type 11B [Source:MGI Symbol;Acc:MGI:1923545]
ENSMUSG00000033706	0.0890006	0.77838	0.0725803	0.983503	Smyd5	SET and MYND domain containing 5 [Source:MGI Symbol;Acc:MGI:108048]
ENSMUSG00000051671	0.123162	0.77838	0.138465	0.969304	Coa6	cytochrome c oxidase assembly factor 6 [Source:MGI Symbol;Acc:MGI:1915142]
ENSMUSG00000060679	0.136646	0.77838	0.1646	0.969304	Mrps9	mitochondrial ribosomal protein S9 [Source:MGI Symbol;Acc:MGI:1916777]
ENSMUSG00000071657	0.180961	0.77838	0.343463	0.946957	Bscl2	Berardinelli-Seip congenital lipodystrophy 2 (seipin) [Source:MGI Symbol;Acc:MGI:1298392]
ENSMUSG00000001281	0.251933	0.77838	-1.19659	0.925355	Itgb7	integrin beta 7 [Source:MGI Symbol;Acc:MGI:96616]
ENSMUSG00000116879	0.528752	0.77838	-0.490218	0.983312	Gm49794	predicted gene, 49794 [Source:MGI Symbol;Acc:MGI:6215323]
ENSMUSG00000113752	1.03503	0.77838	-0.644422	0.989079	Gm47817	predicted gene, 47817 [Source:MGI Symbol;Acc:MGI:6097004]
ENSMUSG00000109904	1.35188	0.77838	-0.471728	0.992348	Gm45819	predicted gene 45819 [Source:MGI Symbol;Acc:MGI:5804934]
ENSMUSG00000026029	1.74062	0.77838	-0.0185244	0.999177	Casp8	caspase 8 [Source:MGI Symbol;Acc:MGI:1261423]
ENSMUSG00000051832	0.950858	0.778424	-0.254226	0.992982	E230016K23Rik	RIKEN cDNA E230016K23 gene [Source:MGI Symbol;Acc:MGI:3041204]
ENSMUSG00000025225	-1.76006	0.778914	-0.849766	0.989472	Nfkb2	nuclear factor of kappa light polypeptide gene enhancer in B cells 2, p49/p100 [Source:MGI Symbol;Acc:MGI:1099800]
ENSMUSG00000042066	-1.50818	0.778914	0.517871	0.990413	Tmcc2	transmembrane and coiled-coil domains 2 [Source:MGI Symbol;Acc:MGI:1916125]
ENSMUSG00000079511	-1.45314	0.778914	0.572907	0.990341	Gm42688	predicted gene 42688 [Source:MGI Symbol;Acc:MGI:5662825]
ENSMUSG00000073779	-1.43578	0.778914	1.91493	0.948812	Lrp8os2	low density lipoprotein receptor-related protein 8, apolipoprotein e receptor, opposite strand 2 [Source:MGI Symbol;Acc:MGI:3588233]
ENSMUSG00000072915	-1.31242	0.778914	-2.22022	0.959975	Gm12258	predicted gene 12258 [Source:MGI Symbol;Acc:MGI:3651534]
ENSMUSG00000022906	-1.2434	0.778914	0.0477923	0.998206	Parp9	poly (ADP-ribose) polymerase family, member 9 [Source:MGI Symbol;Acc:MGI:1933117]
ENSMUSG00000039879	-0.955291	0.778914	-0.668118	0.984131	Heca	hdc homolog, cell cycle regulator [Source:MGI Symbol;Acc:MGI:2685715]
ENSMUSG00000000957	-0.759346	0.778914	-1.4691	0.948941	Mmp14	matrix metallopeptidase 14 (membrane-inserted) [Source:MGI Symbol;Acc:MGI:101900]
ENSMUSG00000030814	-0.240489	0.778914	0.34055	0.965028	Bcl7c	B cell CLL/lymphoma 7C [Source:MGI Symbol;Acc:MGI:1332237]
ENSMUSG00000039384	-0.20738	0.778914	-0.478179	0.946957	Dusp10	dual specificity phosphatase 10 [Source:MGI Symbol;Acc:MGI:1927070]
ENSMUSG00000064356	-0.134499	0.778914	-0.216387	0.963011	mt-Atp8	mitochondrially encoded ATP synthase 8 [Source:MGI Symbol;Acc:MGI:99926]
ENSMUSG00000063931	-0.10064	0.778914	0.28137	0.9273	Pepd	peptidase D [Source:MGI Symbol;Acc:MGI:97542]
ENSMUSG00000045503	0.0802493	0.778914	0.0648553	0.983503	Sys1	SYS1 Golgi-localized integral membrane protein homolog (S. cerevisiae) [Source:MGI Symbol;Acc:MGI:1913710]
ENSMUSG00000032470	0.131464	0.778914	0.323404	0.939019	Mras	muscle and microspikes RAS [Source:MGI Symbol;Acc:MGI:1100856]
ENSMUSG00000024006	0.149487	0.778914	-0.036656	0.992982	Stk38	serine/threonine kinase 38 [Source:MGI Symbol;Acc:MGI:2442572]
ENSMUSG00000020246	0.32885	0.778914	-0.0425421	0.99473	Hcfc2	host cell factor C2 [Source:MGI Symbol;Acc:MGI:1915183]
ENSMUSG00000022946	0.825166	0.778914	0.730271	0.981595	Dop1b	DOP1 leucine zipper like protein B [Source:MGI Symbol;Acc:MGI:1917278]
ENSMUSG00000096233	0.846468	0.778914	-1.6532	0.964796	Gm13238	predicted gene 13238 [Source:MGI Symbol;Acc:MGI:3652104]
ENSMUSG00000032177	-0.893478	0.779186	-2.92965	0.945509	Pde4a	phosphodiesterase 4A, cAMP specific [Source:MGI Symbol;Acc:MGI:99558]
ENSMUSG00000001119	2.12735	0.779207	4.59715	0.945141	Col6a1	collagen, type VI, alpha 1 [Source:MGI Symbol;Acc:MGI:88459]
ENSMUSG00000054414	0.14188	0.779306	0.0470439	0.991724	Slc30a7	solute carrier family 30 (zinc transporter), member 7 [Source:MGI Symbol;Acc:MGI:1913750]
ENSMUSG00000114458	0.151505	0.779306	0.158394	0.975648	Gm47551	predicted gene, 47551 [Source:MGI Symbol;Acc:MGI:6096569]
ENSMUSG00000107863	0.481386	0.779306	-0.041789	0.99586	Gm44389	predicted gene, 44389 [Source:MGI Symbol;Acc:MGI:5690781]
ENSMUSG00000053178	-1.49544	0.779325	0.518242	0.990341	Mterf1b	mitochondrial transcription termination factor 1b [Source:MGI Symbol;Acc:MGI:3704243]
ENSMUSG00000031176	-0.248655	0.779427	-0.411726	0.965028	Dynlt3	dynein light chain Tctex-type 3 [Source:MGI Symbol;Acc:MGI:1914367]
ENSMUSG00000034757	-0.143261	0.779757	-0.0629535	0.990341	Tmub2	transmembrane and ubiquitin-like domain containing 2 [Source:MGI Symbol;Acc:MGI:1919303]
ENSMUSG00000071984	1.50765	0.779836	-1.65992	0.980611	Fndc1	fibronectin type III domain containing 1 [Source:MGI Symbol;Acc:MGI:1915905]
ENSMUSG00000042909	-0.697897	0.779861	-0.381787	0.988426	Olfr648	olfactory receptor 648 [Source:MGI Symbol;Acc:MGI:3030482]
ENSMUSG00000108265	0.473445	0.780072	0.80659	0.958871	Olfr318	olfactory receptor 318 [Source:MGI Symbol;Acc:MGI:3030152]
ENSMUSG00000026197	0.141165	0.780152	0.245654	0.958132	Zfand2b	zinc finger, AN1 type domain 2B [Source:MGI Symbol;Acc:MGI:1916068]
ENSMUSG00000038668	0.198414	0.780152	0.13694	0.98534	Lpar1	lysophosphatidic acid receptor 1 [Source:MGI Symbol;Acc:MGI:108429]
ENSMUSG00000028729	-0.0730255	0.780352	-0.0953345	0.969304	Ebna1bp2	EBNA1 binding protein 2 [Source:MGI Symbol;Acc:MGI:1916322]
ENSMUSG00000110386	0.596985	0.780352	0.470431	0.983724	Gm42031	predicted gene, 42031 [Source:MGI Symbol;Acc:MGI:5624916]
ENSMUSG00000089862	0.316727	0.780748	-0.643909	0.958871	Umad1	UMAP1-MVP12 associated (UMA) domain containing 1 [Source:MGI Symbol;Acc:MGI:3840148]
ENSMUSG00000099032	-0.659859	0.780804	-1.21046	0.958871	Tcf24	transcription factor 24 [Source:MGI Symbol;Acc:MGI:3780500]
ENSMUSG00000036779	-0.142166	0.781164	-0.100943	0.984131	Tent4b	terminal nucleotidyltransferase 4B [Source:MGI Symbol;Acc:MGI:1917820]
ENSMUSG00000031101	-2.38385	0.781201	-1.1786	0.989472	Sash3	SAM and SH3 domain containing 3 [Source:MGI Symbol;Acc:MGI:1921381]
ENSMUSG00000020716	-0.63752	0.781316	-1.18668	0.959975	Nf1	neurofibromin 1 [Source:MGI Symbol;Acc:MGI:97306]
ENSMUSG00000054426	-0.399756	0.781316	0.398499	0.969304	A930005H10Rik	RIKEN cDNA A930005H10 gene [Source:MGI Symbol;Acc:MGI:1915411]
ENSMUSG00000030232	-0.159692	0.781316	0.291978	0.948715	Aebp2	AE binding protein 2 [Source:MGI Symbol;Acc:MGI:1338038]
ENSMUSG00000066037	0.15493	0.781316	0.202562	0.969304	Hnrnpr	heterogeneous nuclear ribonucleoprotein R [Source:MGI Symbol;Acc:MGI:1891692]
ENSMUSG00000045326	-1.4443	0.781344	-0.669712	0.989518	Fndc7	fibronectin type III domain containing 7 [Source:MGI Symbol;Acc:MGI:2443535]
ENSMUSG00000063804	-1.36103	0.781344	-0.233569	0.993081	Lin28b	lin-28 homolog B (C. elegans) [Source:MGI Symbol;Acc:MGI:3584032]
ENSMUSG00000101995	-0.740708	0.781344	-1.40882	0.948929	Gm29480	predicted gene 29480 [Source:MGI Symbol;Acc:MGI:5580186]
ENSMUSG00000091415	-0.702837	0.781344	-0.837717	0.969304	Ak9	adenylate kinase 9 [Source:MGI Symbol;Acc:MGI:2685080]
ENSMUSG00000059854	-0.554699	0.781344	-1.22553	0.946957	Hydin	HYDIN, axonemal central pair apparatus protein [Source:MGI Symbol;Acc:MGI:2389007]
ENSMUSG00000035673	-0.447668	0.781344	-0.830152	0.958132	Sbno2	strawberry notch 2 [Source:MGI Symbol;Acc:MGI:2448490]
ENSMUSG00000023224	-0.396804	0.781344	-0.456406	0.969304	Serping1	serine (or cysteine) peptidase inhibitor, clade G, member 1 [Source:MGI Symbol;Acc:MGI:894696]
ENSMUSG00000113996	-0.330555	0.781344	-0.898389	0.944955	Gm48455	predicted gene, 48455 [Source:MGI Symbol;Acc:MGI:6097969]
ENSMUSG00000037894	-0.103185	0.781344	0.0202293	0.993081	H2afz	H2A histone family, member Z [Source:MGI Symbol;Acc:MGI:1888388]
ENSMUSG00000038859	0.279662	0.781344	-0.314481	0.976576	Baiap2l1	BAI1-associated protein 2-like 1 [Source:MGI Symbol;Acc:MGI:1914148]
ENSMUSG00000079455	0.439831	0.781344	-0.549566	0.976576	Gm16026	predicted pseudogene 16026 [Source:MGI Symbol;Acc:MGI:3783243]
ENSMUSG00000045639	1.49411	0.781344	1.40434	0.980808	Zfp629	zinc finger protein 629 [Source:MGI Symbol;Acc:MGI:2444524]
ENSMUSG00000052446	0.165084	0.781889	0.312504	0.948929	Zfp961	zinc finger protein 961 [Source:MGI Symbol;Acc:MGI:3583954]
ENSMUSG00000066357	-0.46631	0.78215	-0.171483	0.990341	Wdr6	WD repeat domain 6 [Source:MGI Symbol;Acc:MGI:1930140]
ENSMUSG00000034354	-0.314851	0.78215	-0.169408	0.989472	Mtmr3	myotubularin related protein 3 [Source:MGI Symbol;Acc:MGI:1921552]
ENSMUSG00000025737	-0.288397	0.78215	-0.552921	0.948929	Wdr24	WD repeat domain 24 [Source:MGI Symbol;Acc:MGI:2446285]
ENSMUSG00000035601	-0.218685	0.78215	-0.133659	0.986974	Trmt10b	tRNA methyltransferase 10B [Source:MGI Symbol;Acc:MGI:1917184]
ENSMUSG00000002741	-0.117934	0.78215	-0.125956	0.975804	Ykt6	YKT6 v-SNARE homolog (S. cerevisiae) [Source:MGI Symbol;Acc:MGI:1927550]
ENSMUSG00000025781	-0.0708686	0.78215	0.136441	0.946957	Atp5c1	ATP synthase, H+ transporting, mitochondrial F1 complex, gamma polypeptide 1 [Source:MGI Symbol;Acc:MGI:1261437]
ENSMUSG00000116450	0.379687	0.78215	0.338936	0.981955	Gm49534	predicted gene, 49534 [Source:MGI Symbol;Acc:MGI:6155235]
ENSMUSG00000109314	0.948472	0.78215	-3.25445	0.946957	Gm44699	predicted gene 44699 [Source:MGI Symbol;Acc:MGI:5753275]
ENSMUSG00000091490	0.357836	0.782174	-0.395741	0.978038	Triml2	tripartite motif family-like 2 [Source:MGI Symbol;Acc:MGI:3642989]
ENSMUSG00000030549	1.89367	0.782391	4.37719	0.930315	Rhcg	Rhesus blood group-associated C glycoprotein [Source:MGI Symbol;Acc:MGI:1888517]
ENSMUSG00000112096	-0.184059	0.782411	0.309242	0.958132	A430103D13Rik	RIKEN cDNA A430103D13 gene [Source:MGI Symbol;Acc:MGI:1925025]
ENSMUSG00000048755	-0.177017	0.782411	0.205599	0.969304	Mcat	malonyl CoA:ACP acyltransferase (mitochondrial) [Source:MGI Symbol;Acc:MGI:2388651]
ENSMUSG00000007817	-0.174662	0.782411	-0.0622169	0.990642	Zmiz1	zinc finger, MIZ-type containing 1 [Source:MGI Symbol;Acc:MGI:3040693]
ENSMUSG00000113626	0.443351	0.782411	0.162461	0.990892	Gm7240	predicted gene 7240 [Source:MGI Symbol;Acc:MGI:3643235]
ENSMUSG00000006010	-0.143018	0.782445	-0.386026	0.93231	Odr4	odr4 GPCR localization factor homolog [Source:MGI Symbol;Acc:MGI:2385108]
ENSMUSG00000113902	-0.130385	0.782445	-0.219762	0.959975	Ndufb1-ps	NADH:ubiquinone oxidoreductase subunit B1 [Source:MGI Symbol;Acc:MGI:3780865]
ENSMUSG00000044712	-0.22934	0.782502	-0.00853006	0.999075	Slc38a6	solute carrier family 38, member 6 [Source:MGI Symbol;Acc:MGI:3648156]
ENSMUSG00000039676	-1.1921	0.78259	-2.09314	0.959975	Capsl	calcyphosine-like [Source:MGI Symbol;Acc:MGI:1922818]
ENSMUSG00000107283	-0.130542	0.78259	0.168122	0.969304	Mpv17	MpV17 mitochondrial inner membrane protein [Source:MGI Symbol;Acc:MGI:97138]
ENSMUSG00000027442	2.14042	0.78259	3.80462	0.948812	Cst8	cystatin 8 (cystatin-related epididymal spermatogenic) [Source:MGI Symbol;Acc:MGI:107161]
ENSMUSG00000026203	-0.303337	0.782661	-0.110103	0.990341	Dnajb2	DnaJ heat shock protein family (Hsp40) member B2 [Source:MGI Symbol;Acc:MGI:1928739]
ENSMUSG00000038437	-0.225773	0.782661	-0.275156	0.969304	Mllt6	myeloid/lymphoid or mixed-lineage leukemia; translocated to, 6 [Source:MGI Symbol;Acc:MGI:1935145]
ENSMUSG00000099647	0.218383	0.782661	0.135556	0.987523	Gm5776	predicted gene 5776 [Source:MGI Symbol;Acc:MGI:3647650]
ENSMUSG00000073768	0.671817	0.782677	-0.377406	0.989518	Olfr1330	olfactory receptor 1330 [Source:MGI Symbol;Acc:MGI:3031164]
ENSMUSG00000022262	-1.514	0.782708	-0.287318	0.992982	Dnah5	dynein, axonemal, heavy chain 5 [Source:MGI Symbol;Acc:MGI:107718]
ENSMUSG00000024533	-1.11089	0.782786	-2.04339	0.958132	Spire1	spire type actin nucleation factor 1 [Source:MGI Symbol;Acc:MGI:1915416]
ENSMUSG00000034893	-0.224117	0.782827	-0.813606	0.925355	Cog3	component of oligomeric golgi complex 3 [Source:MGI Symbol;Acc:MGI:2450151]
ENSMUSG00000006740	-0.113662	0.782845	-0.142533	0.969304	Kif5b	kinesin family member 5B [Source:MGI Symbol;Acc:MGI:1098268]
ENSMUSG00000066233	0.357092	0.782845	0.437017	0.969304	Tmem42	transmembrane protein 42 [Source:MGI Symbol;Acc:MGI:1277176]
ENSMUSG00000007777	-0.155385	0.783295	-0.054037	0.991581	0610009B22Rik	RIKEN cDNA 0610009B22 gene [Source:MGI Symbol;Acc:MGI:1913300]
ENSMUSG00000038510	0.139696	0.783295	-0.133126	0.981356	Rpf2	ribosome production factor 2 homolog [Source:MGI Symbol;Acc:MGI:1914489]
ENSMUSG00000018907	-2.17525	0.783441	0.746863	0.990341	Alox12e	arachidonate lipoxygenase, epidermal [Source:MGI Symbol;Acc:MGI:1274790]
ENSMUSG00000038065	-0.948887	0.783441	-3.34398	0.9273	Mturn	maturin, neural progenitor differentiation regulator homolog (Xenopus) [Source:MGI Symbol;Acc:MGI:1915485]
ENSMUSG00000022184	1.58186	0.783441	1.81724	0.969304	Fbxo4	F-box protein 4 [Source:MGI Symbol;Acc:MGI:2146220]
ENSMUSG00000018921	-0.199243	0.783471	-0.595945	0.9273	Pelp1	proline, glutamic acid and leucine rich protein 1 [Source:MGI Symbol;Acc:MGI:1922523]
ENSMUSG00000017548	-0.155509	0.783524	-0.133497	0.983503	Suz12	SUZ12 polycomb repressive complex 2 subunit [Source:MGI Symbol;Acc:MGI:1261758]
ENSMUSG00000000355	-0.154892	0.783524	-0.319748	0.946957	Mcts1	malignant T cell amplified sequence 1 [Source:MGI Symbol;Acc:MGI:1916245]
ENSMUSG00000033436	-1.45314	0.783615	1.93178	0.965028	Armcx2	armadillo repeat containing, X-linked 2 [Source:MGI Symbol;Acc:MGI:1914666]
ENSMUSG00000031762	-0.676865	0.783615	0.454101	0.984131	Mt2	metallothionein 2 [Source:MGI Symbol;Acc:MGI:97172]
ENSMUSG00000051736	1.04926	0.783615	0.0243494	0.999177	Fam229b	family with sequence similarity 229, member B [Source:MGI Symbol;Acc:MGI:1913587]
ENSMUSG00000022100	-0.213778	0.783666	0.126342	0.986974	Xpo7	exportin 7 [Source:MGI Symbol;Acc:MGI:1929705]
ENSMUSG00000037375	0.438216	0.783666	-0.444787	0.981356	Hhat	hedgehog acyltransferase [Source:MGI Symbol;Acc:MGI:2444681]
ENSMUSG00000045180	-0.471302	0.783787	-0.958769	0.948929	Shroom2	shroom family member 2 [Source:MGI Symbol;Acc:MGI:107194]
ENSMUSG00000073771	-0.397744	0.78382	-1.80357	0.925355	Btbd19	BTB (POZ) domain containing 19 [Source:MGI Symbol;Acc:MGI:1925861]
ENSMUSG00000020736	-0.120351	0.784129	-0.228252	0.948929	Nt5c	5',3'-nucleotidase, cytosolic [Source:MGI Symbol;Acc:MGI:1354954]
ENSMUSG00000051557	-0.14949	0.784185	0.150201	0.977081	Pusl1	pseudouridylate synthase-like 1 [Source:MGI Symbol;Acc:MGI:3047787]
ENSMUSG00000042677	-0.395665	0.784193	-0.636226	0.965028	Zc3h12a	zinc finger CCCH type containing 12A [Source:MGI Symbol;Acc:MGI:2385891]
ENSMUSG00000000154	-1.49637	0.784228	-1.8709	0.969304	Slc22a18	solute carrier family 22 (organic cation transporter), member 18 [Source:MGI Symbol;Acc:MGI:1336884]
ENSMUSG00000040102	-0.437257	0.784228	-0.443065	0.97789	Klhl42	kelch-like 42 [Source:MGI Symbol;Acc:MGI:2444786]
ENSMUSG00000030386	0.345344	0.784228	0.316703	0.982505	Zfp606	zinc finger protein 606 [Source:MGI Symbol;Acc:MGI:1914620]
ENSMUSG00000044328	0.776395	0.784228	-0.349925	0.990341	Trp53i13	transformation related protein 53 inducible protein 13 [Source:MGI Symbol;Acc:MGI:1915125]
ENSMUSG00000105270	-0.423268	0.784256	-0.498501	0.96935	Gm42863	predicted gene 42863 [Source:MGI Symbol;Acc:MGI:5663000]
ENSMUSG00000058400	1.43805	0.784256	1.27325	0.983312	Qrfpr	pyroglutamylated RFamide peptide receptor [Source:MGI Symbol;Acc:MGI:2677633]
ENSMUSG00000026088	0.201632	0.784353	-0.0483556	0.992982	Mitd1	MIT, microtubule interacting and transport, domain containing 1 [Source:MGI Symbol;Acc:MGI:1916278]
ENSMUSG00000063953	0.369325	0.784353	-0.0682652	0.993149	Amd2	S-adenosylmethionine decarboxylase 2 [Source:MGI Symbol;Acc:MGI:1333111]
ENSMUSG00000025602	0.664685	0.784353	-0.494178	0.98534	Zfp202	zinc finger protein 202 [Source:MGI Symbol;Acc:MGI:1933401]
ENSMUSG00000015748	0.176936	0.784425	-0.272743	0.969304	Prpf3	pre-mRNA processing factor 3 [Source:MGI Symbol;Acc:MGI:1918017]
ENSMUSG00000021258	0.286908	0.784425	0.283475	0.978195	Ccnk	cyclin K [Source:MGI Symbol;Acc:MGI:1276106]
ENSMUSG00000040028	-0.0990432	0.78449	-0.0371938	0.990413	Elavl1	ELAV (embryonic lethal, abnormal vision)-like 1 (Hu antigen R) [Source:MGI Symbol;Acc:MGI:1100851]
ENSMUSG00000021252	0.139075	0.784622	-0.0903327	0.986382	Erg28	ergosterol biosynthesis 28 [Source:MGI Symbol;Acc:MGI:1915571]
ENSMUSG00000093485	1.24109	0.784622	0.922132	0.984131	Gm20708	predicted gene 20708 [Source:MGI Symbol;Acc:MGI:5313155]
ENSMUSG00000017453	-1.44892	0.784691	0.481092	0.990341	Pipox	pipecolic acid oxidase [Source:MGI Symbol;Acc:MGI:1197006]
ENSMUSG00000020925	0.146876	0.785108	0.0389273	0.992982	Ccdc43	coiled-coil domain containing 43 [Source:MGI Symbol;Acc:MGI:1289318]
ENSMUSG00000095993	-0.411253	0.785213	0.15834	0.990341	Gm21060	predicted gene, 21060 [Source:MGI Symbol;Acc:MGI:5434415]
ENSMUSG00000068921	-0.0872508	0.78527	0.231004	0.9273	Dap3	death associated protein 3 [Source:MGI Symbol;Acc:MGI:1929538]
ENSMUSG00000061360	0.122455	0.78527	0.0195386	0.993436	Phf5a	PHD finger protein 5A [Source:MGI Symbol;Acc:MGI:2156864]
ENSMUSG00000062470	-0.722608	0.785644	0.0582758	0.99586	Fbxl12os	F-box and leucine-rich repeat protein 12, opposite strand [Source:MGI Symbol;Acc:MGI:1913912]
ENSMUSG00000071637	-0.873952	0.785785	-0.89818	0.97789	Cebpd	CCAAT/enhancer binding protein (C/EBP), delta [Source:MGI Symbol;Acc:MGI:103573]
ENSMUSG00000109727	-1.15804	0.785874	-2.12305	0.958871	Gm45464	predicted gene 45464 [Source:MGI Symbol;Acc:MGI:5791300]
ENSMUSG00000000811	-0.753384	0.785977	-3.87866	0.925355	Txnrd3	thioredoxin reductase 3 [Source:MGI Symbol;Acc:MGI:2386711]
ENSMUSG00000019080	-0.525184	0.785987	-0.958177	0.958132	Mfsd3	major facilitator superfamily domain containing 3 [Source:MGI Symbol;Acc:MGI:1916822]
ENSMUSG00000066149	0.122126	0.786074	0.0552445	0.990341	Cdc26	cell division cycle 26 [Source:MGI Symbol;Acc:MGI:1913690]
ENSMUSG00000095115	-0.884368	0.78614	-0.995294	0.969304	Itpripl2	inositol 1,4,5-triphosphate receptor interacting protein-like 2 [Source:MGI Symbol;Acc:MGI:2442416]
ENSMUSG00000113800	0.771362	0.78614	-0.748837	0.983312	2210039B01Rik	RIKEN cDNA 2210039B01 gene [Source:MGI Symbol;Acc:MGI:1920894]
ENSMUSG00000042808	-0.312445	0.786196	-0.282816	0.981595	Gpx2	glutathione peroxidase 2 [Source:MGI Symbol;Acc:MGI:106609]
ENSMUSG00000024833	0.103402	0.786369	-0.153936	0.969304	Pola2	polymerase (DNA directed), alpha 2 [Source:MGI Symbol;Acc:MGI:99690]
ENSMUSG00000042050	-0.824773	0.786506	-1.60391	0.948929	Wdr60	WD repeat domain 60 [Source:MGI Symbol;Acc:MGI:2445085]
ENSMUSG00000001504	-0.624202	0.786506	0.654957	0.969304	Irx2	Iroquois homeobox 2 [Source:MGI Symbol;Acc:MGI:1197526]
ENSMUSG00000030177	-0.19166	0.786778	-0.00948023	0.997829	Ccdc77	coiled-coil domain containing 77 [Source:MGI Symbol;Acc:MGI:1914450]
ENSMUSG00000046032	0.158826	0.786817	0.433274	0.9273	Snx12	sorting nexin 12 [Source:MGI Symbol;Acc:MGI:1919331]
ENSMUSG00000006191	0.246075	0.786817	0.52273	0.946957	Cdkal1	CDK5 regulatory subunit associated protein 1-like 1 [Source:MGI Symbol;Acc:MGI:1921765]
ENSMUSG00000018381	-2.28664	0.786838	-1.18826	0.987663	Abi3	ABI gene family, member 3 [Source:MGI Symbol;Acc:MGI:1913860]
ENSMUSG00000034463	-1.40724	0.786838	5.30839	0.924045	Scara3	scavenger receptor class A, member 3 [Source:MGI Symbol;Acc:MGI:2444418]
ENSMUSG00000024177	-0.254704	0.786838	-0.144826	0.989079	Nme4	NME/NM23 nucleoside diphosphate kinase 4 [Source:MGI Symbol;Acc:MGI:1931148]
ENSMUSG00000021706	-0.677888	0.786894	0.839598	0.969304	Zfyve16	zinc finger, FYVE domain containing 16 [Source:MGI Symbol;Acc:MGI:2145181]
ENSMUSG00000041351	-0.584419	0.786894	-0.652759	0.976576	Rap1gap	Rap1 GTPase-activating protein [Source:MGI Symbol;Acc:MGI:109338]
ENSMUSG00000020886	-0.339889	0.786894	0.116499	0.990642	Dlg4	discs large MAGUK scaffold protein 4 [Source:MGI Symbol;Acc:MGI:1277959]
ENSMUSG00000031684	-0.238757	0.786894	0.406336	0.955885	Slc10a7	solute carrier family 10 (sodium/bile acid cotransporter family), member 7 [Source:MGI Symbol;Acc:MGI:1924025]
ENSMUSG00000013646	-0.225167	0.786894	0.0254264	0.995307	Sh3bp5l	SH3 binding domain protein 5 like [Source:MGI Symbol;Acc:MGI:1933124]
ENSMUSG00000018678	-0.171577	0.786894	-0.256664	0.969304	Sp2	Sp2 transcription factor [Source:MGI Symbol;Acc:MGI:1926162]
ENSMUSG00000031729	-0.0930829	0.786894	0.12061	0.969304	Ist1	increased sodium tolerance 1 homolog (yeast) [Source:MGI Symbol;Acc:MGI:1919205]
ENSMUSG00000060461	-0.0914937	0.786894	0.027685	0.992982	Dppa5a	developmental pluripotency associated 5A [Source:MGI Symbol;Acc:MGI:101800]
ENSMUSG00000027601	0.0879485	0.786894	0.0884404	0.978077	Mtfr1	mitochondrial fission regulator 1 [Source:MGI Symbol;Acc:MGI:1914722]
ENSMUSG00000029038	0.0977407	0.786894	-0.0104919	0.995599	Ssu72	Ssu72 RNA polymerase II CTD phosphatase homolog (yeast) [Source:MGI Symbol;Acc:MGI:1916241]
ENSMUSG00000038876	0.164049	0.786894	-0.220295	0.969304	Rnf146	ring finger protein 146 [Source:MGI Symbol;Acc:MGI:1915281]
ENSMUSG00000019948	0.210536	0.786894	-0.259963	0.969304	Actr6	ARP6 actin-related protein 6 [Source:MGI Symbol;Acc:MGI:1914269]
ENSMUSG00000024222	0.24319	0.786894	1.16392	0.924045	Fkbp5	FK506 binding protein 5 [Source:MGI Symbol;Acc:MGI:104670]
ENSMUSG00000017765	0.280508	0.786894	-1.03031	0.9273	Slc12a4	solute carrier family 12, member 4 [Source:MGI Symbol;Acc:MGI:1309465]
ENSMUSG00000094081	0.362376	0.786894	-0.274699	0.98534	Gm20826	predicted gene, 20826 [Source:MGI Symbol;Acc:MGI:5434182]
ENSMUSG00000022722	0.736009	0.786894	-1.44264	0.965028	Arl6	ADP-ribosylation factor-like 6 [Source:MGI Symbol;Acc:MGI:1927136]
ENSMUSG00000024713	1.35016	0.786894	-2.23316	0.969304	Pcsk5	proprotein convertase subtilisin/kexin type 5 [Source:MGI Symbol;Acc:MGI:97515]
ENSMUSG00000106990	1.52963	0.786894	3.78105	0.9273	Gm42547	predicted gene 42547 [Source:MGI Symbol;Acc:MGI:5662684]
ENSMUSG00000038069	-0.187084	0.78703	0.0992284	0.989518	Cdkn2aip	CDKN2A interacting protein [Source:MGI Symbol;Acc:MGI:1918175]
ENSMUSG00000036061	-0.30663	0.787342	-0.412142	0.969304	Smug1	single-strand selective monofunctional uracil DNA glycosylase [Source:MGI Symbol;Acc:MGI:1918976]
ENSMUSG00000054074	-0.442736	0.787363	0.233517	0.988426	Skida1	SKI/DACH domain containing 1 [Source:MGI Symbol;Acc:MGI:1919918]
ENSMUSG00000047881	-0.231092	0.787363	0.138358	0.986974	Rell1	RELT-like 1 [Source:MGI Symbol;Acc:MGI:2140767]
ENSMUSG00000030138	0.139368	0.787363	0.0852503	0.987663	Bms1	BMS1, ribosome biogenesis factor [Source:MGI Symbol;Acc:MGI:2446132]
ENSMUSG00000039470	0.307583	0.787363	1.44094	0.924045	Zdhhc2	zinc finger, DHHC domain containing 2 [Source:MGI Symbol;Acc:MGI:1923452]
ENSMUSG00000021254	0.364532	0.787363	-0.733942	0.959975	Gpatch2l	G patch domain containing 2 like [Source:MGI Symbol;Acc:MGI:1917623]
ENSMUSG00000031483	-0.166544	0.787445	-0.118195	0.98534	Erlin2	ER lipid raft associated 2 [Source:MGI Symbol;Acc:MGI:2387215]
ENSMUSG00000004730	-4.10312	0.787449	-5.85371	0.969304	Adgre1	adhesion G protein-coupled receptor E1 [Source:MGI Symbol;Acc:MGI:106912]
ENSMUSG00000038346	-0.222215	0.787451	-0.53685	0.946957	Zfp384	zinc finger protein 384 [Source:MGI Symbol;Acc:MGI:2443203]
ENSMUSG00000027770	-0.136261	0.78759	0.01757	0.99473	Dhx36	DEAH (Asp-Glu-Ala-His) box polypeptide 36 [Source:MGI Symbol;Acc:MGI:1919412]
ENSMUSG00000022089	0.172746	0.78759	-0.77916	0.925355	Bin3	bridging integrator 3 [Source:MGI Symbol;Acc:MGI:1929883]
ENSMUSG00000025784	-1.10901	0.787749	-0.908037	0.983503	Clec3b	C-type lectin domain family 3, member b [Source:MGI Symbol;Acc:MGI:104540]
ENSMUSG00000117773	-0.323503	0.787749	-0.0723881	0.992982	Gm50375	predicted gene, 50375 [Source:MGI Symbol;Acc:MGI:6303270]
ENSMUSG00000053644	0.265331	0.787749	0.0709259	0.992982	Aldh7a1	aldehyde dehydrogenase family 7, member A1 [Source:MGI Symbol;Acc:MGI:108186]
ENSMUSG00000054716	-0.282933	0.787944	0.101563	0.990413	Zfp771	zinc finger protein 771 [Source:MGI Symbol;Acc:MGI:2442050]
ENSMUSG00000024922	0.27583	0.78799	0.036823	0.99473	Ovol1	ovo like zinc finger 1 [Source:MGI Symbol;Acc:MGI:1330290]
ENSMUSG00000085438	0.142866	0.788306	0.0128777	0.99586	Oip5os1	Opa interacting protein 5, opposite strand 1 [Source:MGI Symbol;Acc:MGI:1913852]
ENSMUSG00000051224	-0.759022	0.788359	2.19515	0.925355	Tceanc	transcription elongation factor A (SII) N-terminal and central domain containing [Source:MGI Symbol;Acc:MGI:2685236]
ENSMUSG00000030862	-1.34768	0.788537	1.19017	0.969675	Cpxm2	carboxypeptidase X 2 (M14 family) [Source:MGI Symbol;Acc:MGI:1926006]
ENSMUSG00000052105	-0.504946	0.788636	0.0960659	0.993081	Mtcl1	microtubule crosslinking factor 1 [Source:MGI Symbol;Acc:MGI:1915867]
ENSMUSG00000038970	-0.24111	0.788636	-0.208752	0.983503	Lmtk2	lemur tyrosine kinase 2 [Source:MGI Symbol;Acc:MGI:3036247]
ENSMUSG00000035649	-0.233262	0.788636	-0.177867	0.984131	Zcchc7	zinc finger, CCHC domain containing 7 [Source:MGI Symbol;Acc:MGI:2442912]
ENSMUSG00000023026	-0.195685	0.788636	-1.27292	0.924045	Dip2b	disco interacting protein 2 homolog B [Source:MGI Symbol;Acc:MGI:2145977]
ENSMUSG00000085379	0.469986	0.788636	0.738809	0.965028	2310058D17Rik	RIKEN cDNA 2310058D17 gene [Source:MGI Symbol;Acc:MGI:1922944]
ENSMUSG00000019734	1.1251	0.788636	1.98518	0.95052	Tmc4	transmembrane channel-like gene family 4 [Source:MGI Symbol;Acc:MGI:2669035]
ENSMUSG00000032238	1.36331	0.788636	5.19755	0.925355	Rora	RAR-related orphan receptor alpha [Source:MGI Symbol;Acc:MGI:104661]
ENSMUSG00000055763	-1.34689	0.789013	2.2824	0.946957	Rybp-ps	RING1 and YY1 binding protein, pseudogene [Source:MGI Symbol;Acc:MGI:3648043]
ENSMUSG00000021994	-1.34136	0.789013	-0.852498	0.985542	Wnt5a	wingless-type MMTV integration site family, member 5A [Source:MGI Symbol;Acc:MGI:98958]
ENSMUSG00000010492	-1.20258	0.789013	-0.101916	0.99586	Uckl1os	uridine-cytidine kinase 1-like 1, opposite strand [Source:MGI Symbol;Acc:MGI:3801877]
ENSMUSG00000070934	-0.3004	0.789013	0.538415	0.948929	Rraga	Ras-related GTP binding A [Source:MGI Symbol;Acc:MGI:1915691]
ENSMUSG00000039050	-0.193328	0.789013	0.425403	0.946957	Osbpl2	oxysterol binding protein-like 2 [Source:MGI Symbol;Acc:MGI:2442832]
ENSMUSG00000024787	-0.185248	0.789013	-0.350637	0.958132	Snx15	sorting nexin 15 [Source:MGI Symbol;Acc:MGI:1916274]
ENSMUSG00000030727	0.209053	0.789013	0.0155885	0.996565	Rabep2	rabaptin, RAB GTPase binding effector protein 2 [Source:MGI Symbol;Acc:MGI:1917564]
ENSMUSG00000026970	0.238643	0.789013	-0.643787	0.945509	Rbms1	RNA binding motif, single stranded interacting protein 1 [Source:MGI Symbol;Acc:MGI:1861774]
ENSMUSG00000082729	0.648292	0.789013	-1.03781	0.969304	Gm14845	predicted gene 14845 [Source:MGI Symbol;Acc:MGI:3704515]
ENSMUSG00000032356	0.762371	0.789013	0.476167	0.989079	Rasgrf1	RAS protein-specific guanine nucleotide-releasing factor 1 [Source:MGI Symbol;Acc:MGI:99694]
ENSMUSG00000031870	1.54339	0.789013	3.32594	0.946957	Pgr	progesterone receptor [Source:MGI Symbol;Acc:MGI:97567]
ENSMUSG00000023007	-0.347651	0.789069	0.909928	0.9273	Prpf40b	pre-mRNA processing factor 40B [Source:MGI Symbol;Acc:MGI:1925583]
ENSMUSG00000025008	0.221997	0.789102	-0.217157	0.983312	Tctn3	tectonic family member 3 [Source:MGI Symbol;Acc:MGI:1914840]
ENSMUSG00000002280	-0.120053	0.789586	-0.0557876	0.990341	Ciao3	cytosolic iron-sulfur assembly component 3 [Source:MGI Symbol;Acc:MGI:1914813]
ENSMUSG00000027514	1.37079	0.789706	1.69672	0.969304	Zbp1	Z-DNA binding protein 1 [Source:MGI Symbol;Acc:MGI:1927449]
ENSMUSG00000024425	0.103663	0.79011	0.136109	0.969304	Ndfip1	Nedd4 family interacting protein 1 [Source:MGI Symbol;Acc:MGI:1929601]
ENSMUSG00000027742	0.293544	0.790269	0.240461	0.983724	Cog6	component of oligomeric golgi complex 6 [Source:MGI Symbol;Acc:MGI:1914792]
ENSMUSG00000026388	0.301761	0.790385	-0.148674	0.990341	3110009E18Rik	RIKEN cDNA 3110009E18 gene [Source:MGI Symbol;Acc:MGI:1920353]
ENSMUSG00000007030	1.1338	0.790401	-0.0694021	0.996598	Vwa7	von Willebrand factor A domain containing 7 [Source:MGI Symbol;Acc:MGI:1306798]
ENSMUSG00000033446	-1.19583	0.790525	0.413154	0.990341	Lpar6	lysophosphatidic acid receptor 6 [Source:MGI Symbol;Acc:MGI:1914418]
ENSMUSG00000105703	-0.601189	0.790525	-0.583669	0.978195	Gm43305	predicted gene 43305 [Source:MGI Symbol;Acc:MGI:5663442]
ENSMUSG00000028080	-0.300182	0.790525	-1.22941	0.9273	Lrba	LPS-responsive beige-like anchor [Source:MGI Symbol;Acc:MGI:1933162]
ENSMUSG00000078497	-0.207005	0.790525	-0.275812	0.969304	Zfp978	zinc finger protein 978 [Source:MGI Symbol;Acc:MGI:3701123]
ENSMUSG00000021665	0.120112	0.790525	0.393344	0.925355	Hexb	hexosaminidase B [Source:MGI Symbol;Acc:MGI:96074]
ENSMUSG00000081485	0.18307	0.790525	0.0784364	0.990341	Gm12338	predicted gene 12338 [Source:MGI Symbol;Acc:MGI:3650622]
ENSMUSG00000033420	0.576475	0.790525	-0.89102	0.969304	Antxr1	anthrax toxin receptor 1 [Source:MGI Symbol;Acc:MGI:1916788]
ENSMUSG00000039428	-0.251138	0.790529	0.358615	0.969116	Tmem135	transmembrane protein 135 [Source:MGI Symbol;Acc:MGI:1920009]
ENSMUSG00000032469	-0.131122	0.790529	-0.0707338	0.989518	Dbr1	debranching RNA lariats 1 [Source:MGI Symbol;Acc:MGI:1931520]
ENSMUSG00000063245	0.253914	0.790529	0.193717	0.984131	Zfp993	zinc finger protein 993 [Source:MGI Symbol;Acc:MGI:3713585]
ENSMUSG00000036864	-0.392457	0.791062	-0.252108	0.986382	Proser3	proline and serine rich 3 [Source:MGI Symbol;Acc:MGI:2681861]
ENSMUSG00000054008	-0.219707	0.791066	1.12747	0.911749	Ndst1	N-deacetylase/N-sulfotransferase (heparan glucosaminyl) 1 [Source:MGI Symbol;Acc:MGI:104719]
ENSMUSG00000079941	1.08076	0.791113	-0.791435	0.986974	Gm11273	predicted gene 11273 [Source:MGI Symbol;Acc:MGI:3649411]
ENSMUSG00000063659	0.711238	0.791241	1.38063	0.946957	Zbtb18	zinc finger and BTB domain containing 18 [Source:MGI Symbol;Acc:MGI:1353609]
ENSMUSG00000083019	1.51101	0.791241	3.29847	0.946957	Gm6222	predicted pseudogene 6222 [Source:MGI Symbol;Acc:MGI:3648722]
ENSMUSG00000028032	-1.48805	0.791421	-0.749324	0.989518	Papss1	3'-phosphoadenosine 5'-phosphosulfate synthase 1 [Source:MGI Symbol;Acc:MGI:1330587]
ENSMUSG00000020359	-0.278167	0.791421	-0.63173	0.946957	Phykpl	5-phosphohydroxy-L-lysine phospholyase [Source:MGI Symbol;Acc:MGI:1920197]
ENSMUSG00000094708	-0.109592	0.791421	0.0535719	0.990341	Gm10359	predicted gene 10359 [Source:MGI Symbol;Acc:MGI:3708724]
ENSMUSG00000037134	0.157409	0.791421	-0.852197	0.925355	Prmt9	protein arginine methyltransferase 9 [Source:MGI Symbol;Acc:MGI:2142651]
ENSMUSG00000086598	0.555288	0.791421	-3.68875	0.9273	Btbd18	BTB (POZ) domain containing 18 [Source:MGI Symbol;Acc:MGI:3650217]
ENSMUSG00000066571	0.395302	0.791486	0.339814	0.983503	4931406P16Rik	RIKEN cDNA 4931406P16 gene [Source:MGI Symbol;Acc:MGI:1924311]
ENSMUSG00000008398	-1.74367	0.791618	0.945948	0.986084	Elk3	ELK3, member of ETS oncogene family [Source:MGI Symbol;Acc:MGI:101762]
ENSMUSG00000005983	-0.768275	0.791618	0.302619	0.990341	1700037C18Rik	RIKEN cDNA 1700037C18 gene [Source:MGI Symbol;Acc:MGI:1920511]
ENSMUSG00000024446	0.130392	0.791618	-0.116154	0.983503	Rpp21	ribonuclease P 21 subunit [Source:MGI Symbol;Acc:MGI:1914926]
ENSMUSG00000111728	0.631505	0.791618	0.23991	0.991724	Gm48850	predicted gene, 48850 [Source:MGI Symbol;Acc:MGI:6098587]
ENSMUSG00000108500	-0.439222	0.791837	-0.556926	0.969304	Gm45033	predicted gene 45033 [Source:MGI Symbol;Acc:MGI:5753609]
ENSMUSG00000059895	0.358612	0.791837	-0.695704	0.964541	Ptp4a3	protein tyrosine phosphatase 4a3 [Source:MGI Symbol;Acc:MGI:1277098]
ENSMUSG00000034664	1.33625	0.791837	3.81817	0.9273	Itga2b	integrin alpha 2b [Source:MGI Symbol;Acc:MGI:96601]
ENSMUSG00000028040	-0.252769	0.791899	0.063684	0.992982	Efna4	ephrin A4 [Source:MGI Symbol;Acc:MGI:106643]
ENSMUSG00000113261	1.59514	0.791923	-0.786085	0.990341	Gm47404	predicted gene, 47404 [Source:MGI Symbol;Acc:MGI:6096334]
ENSMUSG00000022885	-1.67539	0.791931	-0.0405073	0.999177	St6gal1	beta galactoside alpha 2,6 sialyltransferase 1 [Source:MGI Symbol;Acc:MGI:108470]
ENSMUSG00000115238	0.245531	0.791931	0.143063	0.989472	Gm19236	predicted gene, 19236 [Source:MGI Symbol;Acc:MGI:5011421]
ENSMUSG00000097781	0.54419	0.791931	0.471408	0.983503	9330136K24Rik	RIKEN cDNA 9330136K24 gene [Source:MGI Symbol;Acc:MGI:2442883]
ENSMUSG00000000296	0.840727	0.791931	0.708926	0.983503	Tpd52l1	tumor protein D52-like 1 [Source:MGI Symbol;Acc:MGI:1298386]
ENSMUSG00000078485	-1.46178	0.79215	0.896535	0.984131	Plekhn1	pleckstrin homology domain containing, family N member 1 [Source:MGI Symbol;Acc:MGI:2387630]
ENSMUSG00000096528	-0.131123	0.79215	0.129992	0.978195	G430049J08Rik	RIKEN cDNA G430049J08 gene [Source:MGI Symbol;Acc:MGI:3645649]
ENSMUSG00000029833	-0.122346	0.79215	0.0374399	0.992982	Trim24	tripartite motif-containing 24 [Source:MGI Symbol;Acc:MGI:109275]
ENSMUSG00000021819	0.264108	0.79215	0.921341	0.925355	Zswim8	zinc finger SWIM-type containing 8 [Source:MGI Symbol;Acc:MGI:1919156]
ENSMUSG00000015542	0.201292	0.792168	0.136563	0.986382	Nat9	N-acetyltransferase 9 (GCN5-related, putative) [Source:MGI Symbol;Acc:MGI:1913426]
ENSMUSG00000002699	-3.04085	0.792304	-0.187004	0.996565	Lcp2	lymphocyte cytosolic protein 2 [Source:MGI Symbol;Acc:MGI:1321402]
ENSMUSG00000035498	0.429983	0.792376	0.312859	0.98534	Cdcp1	CUB domain containing protein 1 [Source:MGI Symbol;Acc:MGI:2442010]
ENSMUSG00000018672	0.956017	0.792376	-1.54052	0.969304	Copz2	coatomer protein complex, subunit zeta 2 [Source:MGI Symbol;Acc:MGI:1929008]
ENSMUSG00000056481	1.63731	0.792376	2.08357	0.969304	Cd248	CD248 antigen, endosialin [Source:MGI Symbol;Acc:MGI:1917695]
ENSMUSG00000072082	0.170638	0.792497	-0.41331	0.946957	Ccnf	cyclin F [Source:MGI Symbol;Acc:MGI:102551]
ENSMUSG00000035266	-0.202387	0.792743	-0.367789	0.959975	Helq	helicase, POLQ-like [Source:MGI Symbol;Acc:MGI:2176740]
ENSMUSG00000056121	0.153861	0.792748	0.347106	0.946957	Fez2	fasciculation and elongation protein zeta 2 (zygin II) [Source:MGI Symbol;Acc:MGI:2675856]
ENSMUSG00000031562	0.199954	0.792963	0.208283	0.978077	Dctd	dCMP deaminase [Source:MGI Symbol;Acc:MGI:2444529]
ENSMUSG00000038280	-0.202524	0.793582	0.43885	0.946957	Ostm1	osteopetrosis associated transmembrane protein 1 [Source:MGI Symbol;Acc:MGI:2655574]
ENSMUSG00000040479	-0.212954	0.793593	0.128343	0.987663	Dgkz	diacylglycerol kinase zeta [Source:MGI Symbol;Acc:MGI:1278339]
ENSMUSG00000092074	-0.21515	0.793832	-0.0601081	0.992982	Dynlt1a	dynein light chain Tctex-type 1A [Source:MGI Symbol;Acc:MGI:3807506]
ENSMUSG00000025920	0.313529	0.793832	1.07821	0.925355	Stau2	staufen double-stranded RNA binding protein 2 [Source:MGI Symbol;Acc:MGI:1352508]
ENSMUSG00000005483	0.125633	0.793986	0.46108	0.925355	Dnajb1	DnaJ heat shock protein family (Hsp40) member B1 [Source:MGI Symbol;Acc:MGI:1931874]
ENSMUSG00000083855	0.428816	0.793986	-0.62455	0.969304	Olfr1175-ps	olfactory receptor 1175, pseudogene [Source:MGI Symbol;Acc:MGI:3031009]
ENSMUSG00000033987	1.01765	0.793986	1.707	0.959975	Dnah17	dynein, axonemal, heavy chain 17 [Source:MGI Symbol;Acc:MGI:1917176]
ENSMUSG00000063236	0.134108	0.794069	-0.105217	0.984131	1110038F14Rik	RIKEN cDNA 1110038F14 gene [Source:MGI Symbol;Acc:MGI:2152337]
ENSMUSG00000032526	0.138537	0.794124	-0.250742	0.964541	Ss18l2	SS18, nBAF chromatin remodeling complex subunit like 2 [Source:MGI Symbol;Acc:MGI:1349474]
ENSMUSG00000033444	-0.337088	0.794133	-0.287453	0.984131	Specc1l	sperm antigen with calponin homology and coiled-coil domains 1-like [Source:MGI Symbol;Acc:MGI:1921642]
ENSMUSG00000026798	0.16334	0.794258	-0.0297921	0.993176	Coq4	coenzyme Q4 [Source:MGI Symbol;Acc:MGI:1098826]
ENSMUSG00000073968	1.6873	0.794258	2.44	0.969304	Trim68	tripartite motif-containing 68 [Source:MGI Symbol;Acc:MGI:2142077]
ENSMUSG00000098973	-0.434796	0.794284	-0.253476	0.989467	Mir6236	microRNA 6236 [Source:MGI Symbol;Acc:MGI:5530929]
ENSMUSG00000021506	0.439774	0.794284	1.52006	0.925355	Pitx1	paired-like homeodomain transcription factor 1 [Source:MGI Symbol;Acc:MGI:107374]
ENSMUSG00000023953	-0.953715	0.794291	-1.73293	0.959975	Polh	polymerase (DNA directed), eta (RAD 30 related) [Source:MGI Symbol;Acc:MGI:1891457]
ENSMUSG00000116352	-0.829895	0.794291	0.716051	0.979821	Gm49447	predicted gene, 49447 [Source:MGI Symbol;Acc:MGI:6155096]
ENSMUSG00000021025	0.378587	0.794291	0.185034	0.990341	Nfkbia	nuclear factor of kappa light polypeptide gene enhancer in B cells inhibitor, alpha [Source:MGI Symbol;Acc:MGI:104741]
ENSMUSG00000050556	1.33966	0.794291	-0.886751	0.989472	Kcnb1	potassium voltage gated channel, Shab-related subfamily, member 1 [Source:MGI Symbol;Acc:MGI:96666]
ENSMUSG00000074479	-1.43716	0.794351	-0.0857246	0.996565	Rtraf-ps	RNA transcription, translation and transport factor, pseudogene [Source:MGI Symbol;Acc:MGI:3642446]
ENSMUSG00000044792	-0.120221	0.794351	0.0587335	0.990341	Isca1	iron-sulfur cluster assembly 1 [Source:MGI Symbol;Acc:MGI:1916296]
ENSMUSG00000028578	0.168397	0.794427	-0.161288	0.983312	Caap1	caspase activity and apoptosis inhibitor 1 [Source:MGI Symbol;Acc:MGI:1915020]
ENSMUSG00000044313	-0.236619	0.794471	-0.531351	0.946957	Mab21l3	mab-21-like 3 [Source:MGI Symbol;Acc:MGI:2446273]
ENSMUSG00000064363	-0.151205	0.794587	-0.267566	0.959975	mt-Nd4	mitochondrially encoded NADH dehydrogenase 4 [Source:MGI Symbol;Acc:MGI:102498]
ENSMUSG00000097048	0.301076	0.794604	0.554001	0.955885	1600020E01Rik	RIKEN cDNA 1600020E01 gene [Source:MGI Symbol;Acc:MGI:1919262]
ENSMUSG00000026395	-1.74192	0.794726	-2.12454	0.969304	Ptprc	protein tyrosine phosphatase, receptor type, C [Source:MGI Symbol;Acc:MGI:97810]
ENSMUSG00000039427	0.17581	0.794726	0.0809233	0.990341	Alg1	asparagine-linked glycosylation 1 (beta-1,4-mannosyltransferase) [Source:MGI Symbol;Acc:MGI:2384774]
ENSMUSG00000059995	0.216694	0.794726	-0.303698	0.969304	Atxn7l3	ataxin 7-like 3 [Source:MGI Symbol;Acc:MGI:3036270]
ENSMUSG00000024277	0.267227	0.794731	0.175489	0.9868	Mapre2	microtubule-associated protein, RP/EB family, member 2 [Source:MGI Symbol;Acc:MGI:106271]
ENSMUSG00000078967	0.332861	0.794731	0.221526	0.986382	Gm3272	predicted pseudogene 3272 [Source:MGI Symbol;Acc:MGI:3781450]
ENSMUSG00000006315	0.103203	0.795013	0.156398	0.969304	Tmem147	transmembrane protein 147 [Source:MGI Symbol;Acc:MGI:1915011]
ENSMUSG00000112142	0.5033	0.795013	0.632101	0.969304	Gm47022	predicted gene, 47022 [Source:MGI Symbol;Acc:MGI:6095709]
ENSMUSG00000047888	-0.432081	0.795322	0.256796	0.986974	Tnrc6b	trinucleotide repeat containing 6b [Source:MGI Symbol;Acc:MGI:2443730]
ENSMUSG00000024018	0.33477	0.795654	-0.337425	0.983503	Ccdc167	coiled-coil domain containing 167 [Source:MGI Symbol;Acc:MGI:1915847]
ENSMUSG00000045064	-1.53952	0.795708	-0.811338	0.989472	Zc2hc1c	zinc finger, C2HC-type containing 1C [Source:MGI Symbol;Acc:MGI:1919600]
ENSMUSG00000041608	-1.51284	0.795708	-0.995755	0.985542	Entpd3	ectonucleoside triphosphate diphosphohydrolase 3 [Source:MGI Symbol;Acc:MGI:1321386]
ENSMUSG00000042360	1.17568	0.795708	1.80194	0.965028	4930433N12Rik	RIKEN cDNA 4930433N12 gene [Source:MGI Symbol;Acc:MGI:2149746]
ENSMUSG00000078580	-1.526	0.795921	0.202983	0.994089	E430018J23Rik	RIKEN cDNA E430018J23 gene [Source:MGI Symbol;Acc:MGI:2141981]
ENSMUSG00000041729	-0.567838	0.795921	-5.9797	0.798323	Coro2b	coronin, actin binding protein, 2B [Source:MGI Symbol;Acc:MGI:2444283]
ENSMUSG00000012640	-0.382359	0.795921	-1.31015	0.9273	Zfp715	zinc finger protein 715 [Source:MGI Symbol;Acc:MGI:1917180]
ENSMUSG00000051391	-0.111005	0.795921	0.0385603	0.991724	Ywhag	tyrosine 3-monooxygenase/tryptophan 5-monooxygenase activation protein, gamma polypeptide [Source:MGI Symbol;Acc:MGI:108109]
ENSMUSG00000031986	0.34565	0.795921	0.933305	0.9273	Sprtn	SprT-like N-terminal domain [Source:MGI Symbol;Acc:MGI:2685351]
ENSMUSG00000069303	0.769089	0.796092	0.345094	0.990341	Hist1h2br	histone cluster 1 H2br [Source:MGI Symbol;Acc:MGI:3710645]
ENSMUSG00000049090	1.4396	0.796146	1.27613	0.983503	Zadh2	zinc binding alcohol dehydrogenase, domain containing 2 [Source:MGI Symbol;Acc:MGI:2444835]
ENSMUSG00000071516	-0.461497	0.796181	-0.302191	0.986382	Hist1h2ai	histone cluster 1, H2ai [Source:MGI Symbol;Acc:MGI:2448457]
ENSMUSG00000005871	-0.214267	0.796181	-0.0545807	0.992982	Apc	APC, WNT signaling pathway regulator [Source:MGI Symbol;Acc:MGI:88039]
ENSMUSG00000040054	-0.138819	0.796205	-0.444936	0.9273	Baz2a	bromodomain adjacent to zinc finger domain, 2A [Source:MGI Symbol;Acc:MGI:2151152]
ENSMUSG00000028668	0.107793	0.796205	0.0291973	0.992982	Eloa	elongin A [Source:MGI Symbol;Acc:MGI:1351315]
ENSMUSG00000030956	0.447124	0.796205	0.0487851	0.995663	Fam53b	family with sequence similarity 53, member B [Source:MGI Symbol;Acc:MGI:1925188]
ENSMUSG00000054381	-0.50689	0.796486	0.0448055	0.99586	Zfp747	zinc finger protein 747 [Source:MGI Symbol;Acc:MGI:2443581]
ENSMUSG00000028076	1.44418	0.796561	1.47114	0.978323	Cd1d1	CD1d1 antigen [Source:MGI Symbol;Acc:MGI:107674]
ENSMUSG00000055296	-0.124895	0.796691	-0.441289	0.925834	Tmem245	transmembrane protein 245 [Source:MGI Symbol;Acc:MGI:2445107]
ENSMUSG00000021771	-0.090899	0.796691	0.150745	0.964541	Vdac2	voltage-dependent anion channel 2 [Source:MGI Symbol;Acc:MGI:106915]
ENSMUSG00000036057	0.402821	0.796691	0.762334	0.9513	Ptpn23	protein tyrosine phosphatase, non-receptor type 23 [Source:MGI Symbol;Acc:MGI:2144837]
ENSMUSG00000048371	0.126736	0.796827	-0.033406	0.992982	Pdp2	pyruvate dehyrogenase phosphatase catalytic subunit 2 [Source:MGI Symbol;Acc:MGI:1918878]
ENSMUSG00000020744	-0.131777	0.796871	0.212692	0.965028	Slc25a19	solute carrier family 25 (mitochondrial thiamine pyrophosphate carrier), member 19 [Source:MGI Symbol;Acc:MGI:1914533]
ENSMUSG00000026816	0.15232	0.796871	-0.36145	0.946957	Gtf3c5	general transcription factor IIIC, polypeptide 5 [Source:MGI Symbol;Acc:MGI:1917489]
ENSMUSG00000029128	0.178469	0.796871	-0.168075	0.983503	Rab28	RAB28, member RAS oncogene family [Source:MGI Symbol;Acc:MGI:1917285]
ENSMUSG00000029651	-0.284954	0.796957	-0.861699	0.93852	Mtus2	microtubule associated tumor suppressor candidate 2 [Source:MGI Symbol;Acc:MGI:1915388]
ENSMUSG00000067653	-1.32955	0.797188	-2.14956	0.965028	Ankrd23	ankyrin repeat domain 23 [Source:MGI Symbol;Acc:MGI:1925571]
ENSMUSG00000041736	-0.400812	0.797188	-0.652537	0.969304	Tspo	translocator protein [Source:MGI Symbol;Acc:MGI:88222]
ENSMUSG00000020888	-0.200448	0.797188	0.456632	0.946957	Dvl2	dishevelled segment polarity protein 2 [Source:MGI Symbol;Acc:MGI:106613]
ENSMUSG00000108014	1.3932	0.797188	0.442464	0.992982	Gm44380	predicted gene, 44380 [Source:MGI Symbol;Acc:MGI:5690772]
ENSMUSG00000059518	0.139588	0.797254	0.395081	0.9273	Znhit1	zinc finger, HIT domain containing 1 [Source:MGI Symbol;Acc:MGI:1917353]
ENSMUSG00000056917	0.632892	0.797457	-0.524594	0.986974	Sipa1	signal-induced proliferation associated gene 1 [Source:MGI Symbol;Acc:MGI:107576]
ENSMUSG00000031355	-1.26464	0.797555	-1.03073	0.983724	Arhgap6	Rho GTPase activating protein 6 [Source:MGI Symbol;Acc:MGI:1196332]
ENSMUSG00000113569	0.126678	0.797579	-0.184306	0.969304	Gm48035	predicted gene, 48035 [Source:MGI Symbol;Acc:MGI:6097350]
ENSMUSG00000036435	0.169705	0.797628	0.161094	0.981595	Exoc1	exocyst complex component 1 [Source:MGI Symbol;Acc:MGI:2445020]
ENSMUSG00000057191	-1.40551	0.797701	-4.60701	0.9273	AB124611	cDNA sequence AB124611 [Source:MGI Symbol;Acc:MGI:3043001]
ENSMUSG00000093942	-0.339368	0.797817	-0.378863	0.976067	Olfr46	olfactory receptor 46 [Source:MGI Symbol;Acc:MGI:1333824]
ENSMUSG00000021149	-0.0953345	0.797817	0.259075	0.93202	Gtpbp4	GTP binding protein 4 [Source:MGI Symbol;Acc:MGI:1916487]
ENSMUSG00000115483	0.830648	0.798025	-0.460835	0.990341	Gm9732	predicted gene 9732 [Source:MGI Symbol;Acc:MGI:3796514]
ENSMUSG00000012519	-1.23319	0.798071	-2.3274	0.959836	Mlkl	mixed lineage kinase domain-like [Source:MGI Symbol;Acc:MGI:1921818]
ENSMUSG00000034560	-0.220132	0.798071	0.504687	0.946957	Washc4	WASH complex subunit 4 [Source:MGI Symbol;Acc:MGI:2441787]
ENSMUSG00000026516	0.0957387	0.798071	-0.307056	0.9273	Nvl	nuclear VCP-like [Source:MGI Symbol;Acc:MGI:1914709]
ENSMUSG00000048222	0.103111	0.798071	-0.0905446	0.983503	Mfap1b	microfibrillar-associated protein 1B [Source:MGI Symbol;Acc:MGI:3694697]
ENSMUSG00000030089	1.38471	0.798071	0.443113	0.992982	Slc41a3	solute carrier family 41, member 3 [Source:MGI Symbol;Acc:MGI:1918949]
ENSMUSG00000035713	1.5121	0.798071	2.17366	0.969304	Usp35	ubiquitin specific peptidase 35 [Source:MGI Symbol;Acc:MGI:2685339]
ENSMUSG00000028550	-0.313701	0.798074	-0.237751	0.984131	Atg4c	autophagy related 4C, cysteine peptidase [Source:MGI Symbol;Acc:MGI:2651854]
ENSMUSG00000045751	-0.161496	0.798074	0.0519852	0.99253	Mms22l	MMS22-like, DNA repair protein [Source:MGI Symbol;Acc:MGI:2684980]
ENSMUSG00000058267	0.127963	0.798295	-0.107779	0.984131	Mrps14	mitochondrial ribosomal protein S14 [Source:MGI Symbol;Acc:MGI:1928141]
ENSMUSG00000071550	-1.24218	0.798465	1.99196	0.948929	Cfap44	cilia and flagella associated protein 44 [Source:MGI Symbol;Acc:MGI:1277238]
ENSMUSG00000093106	-0.57766	0.798532	0.0992729	0.993081	Gm25534	predicted gene, 25534 [Source:MGI Symbol;Acc:MGI:5455311]
ENSMUSG00000106924	0.42892	0.798532	-0.252561	0.989518	Gm42857	predicted gene 42857 [Source:MGI Symbol;Acc:MGI:5662994]
ENSMUSG00000097574	0.550663	0.798748	-0.506347	0.984131	C920006O11Rik	RIKEN cDNA C920006O11 gene [Source:MGI Symbol;Acc:MGI:2443759]
ENSMUSG00000030188	-0.218801	0.798892	-0.0531492	0.992982	Magohb	mago homolog B, exon junction complex core component [Source:MGI Symbol;Acc:MGI:1913691]
ENSMUSG00000029175	0.113426	0.798951	-0.0804339	0.985655	Slc35f6	solute carrier family 35, member F6 [Source:MGI Symbol;Acc:MGI:1922169]
ENSMUSG00000006641	-0.185093	0.798992	0.166028	0.983312	Slc5a6	solute carrier family 5 (sodium-dependent vitamin transporter), member 6 [Source:MGI Symbol;Acc:MGI:2660847]
ENSMUSG00000033970	-0.108749	0.798992	0.0545218	0.990341	Rfc3	replication factor C (activator 1) 3 [Source:MGI Symbol;Acc:MGI:1916513]
ENSMUSG00000059552	0.161859	0.798992	-0.0364973	0.992982	Trp53	transformation related protein 53 [Source:MGI Symbol;Acc:MGI:98834]
ENSMUSG00000106415	-1.11718	0.799189	0.763659	0.984131	Gm42893	predicted gene 42893 [Source:MGI Symbol;Acc:MGI:5663030]
ENSMUSG00000055976	-1.45314	0.799242	1.3397	0.979606	Cldn23	claudin 23 [Source:MGI Symbol;Acc:MGI:1919158]
ENSMUSG00000083410	-0.144771	0.799773	0.140256	0.981356	Gm14300	predicted gene 14300 [Source:MGI Symbol;Acc:MGI:3650106]
ENSMUSG00000100750	-0.215313	0.800018	0.0684531	0.992982	Gm29084	predicted gene 29084 [Source:MGI Symbol;Acc:MGI:5579790]
ENSMUSG00000025050	-0.130219	0.800394	0.383177	0.9273	Pcgf6	polycomb group ring finger 6 [Source:MGI Symbol;Acc:MGI:1918291]
ENSMUSG00000027203	-0.10702	0.800394	0.133065	0.969304	Dut	deoxyuridine triphosphatase [Source:MGI Symbol;Acc:MGI:1346051]
ENSMUSG00000067194	0.112536	0.800394	-0.321661	0.94068	Eif1ax	eukaryotic translation initiation factor 1A, X-linked [Source:MGI Symbol;Acc:MGI:1913485]
ENSMUSG00000058388	-0.304923	0.800779	-0.342566	0.975804	Phtf1	putative homeodomain transcription factor 1 [Source:MGI Symbol;Acc:MGI:1332671]
ENSMUSG00000028563	0.11329	0.800779	-0.198218	0.965028	Tm2d1	TM2 domain containing 1 [Source:MGI Symbol;Acc:MGI:2137022]
ENSMUSG00000060703	1.00099	0.800779	-1.35841	0.969773	Cd302	CD302 antigen [Source:MGI Symbol;Acc:MGI:1913455]
ENSMUSG00000104523	-0.507125	0.800977	-0.211772	0.990341	Gm37335	predicted gene, 37335 [Source:MGI Symbol;Acc:MGI:5610563]
ENSMUSG00000037949	-0.366148	0.800977	-0.466758	0.969304	Ano10	anoctamin 10 [Source:MGI Symbol;Acc:MGI:2143103]
ENSMUSG00000094410	0.91607	0.800977	-1.33235	0.969304	Gm38394	predicted gene, 38394 [Source:MGI Symbol;Acc:MGI:5614057]
ENSMUSG00000042010	-0.899385	0.801028	-0.113176	0.994616	Acacb	acetyl-Coenzyme A carboxylase beta [Source:MGI Symbol;Acc:MGI:2140940]
ENSMUSG00000055541	-0.772148	0.801028	-0.0782631	0.995663	Lair1	leukocyte-associated Ig-like receptor 1 [Source:MGI Symbol;Acc:MGI:105492]
ENSMUSG00000110161	-0.51663	0.801049	-1.31085	0.946957	Gm45494	predicted gene 45494 [Source:MGI Symbol;Acc:MGI:5791330]
ENSMUSG00000030428	-0.807171	0.801053	0.274642	0.991581	Ttyh1	tweety family member 1 [Source:MGI Symbol;Acc:MGI:1889007]
ENSMUSG00000074903	-1.11985	0.801263	-2.17088	0.958132	Gm2058	predicted gene 2058 [Source:MGI Symbol;Acc:MGI:3805010]
ENSMUSG00000039962	-0.473146	0.801789	-1.30019	0.945509	Olfr906	olfactory receptor 906 [Source:MGI Symbol;Acc:MGI:3030740]
ENSMUSG00000086938	-0.598994	0.802005	-0.981108	0.969116	4930481A15Rik	RIKEN cDNA 4930481A15 gene [Source:MGI Symbol;Acc:MGI:1922181]
ENSMUSG00000066900	0.0965114	0.802005	0.0595606	0.989079	Suds3	suppressor of defective silencing 3 homolog (S. cerevisiae) [Source:MGI Symbol;Acc:MGI:1919204]
ENSMUSG00000034255	-1.64195	0.802007	0.628003	0.990341	Arhgap27	Rho GTPase activating protein 27 [Source:MGI Symbol;Acc:MGI:1916903]
ENSMUSG00000054404	-0.52804	0.802022	-0.37443	0.98534	Slfn5	schlafen 5 [Source:MGI Symbol;Acc:MGI:1329004]
ENSMUSG00000028492	0.549972	0.802361	-0.11884	0.993081	Saxo1	stabilizer of axonemal microtubules 1 [Source:MGI Symbol;Acc:MGI:1923061]
ENSMUSG00000041660	-1.5009	0.802387	-1.90227	0.969304	Bbox1	butyrobetaine (gamma), 2-oxoglutarate dioxygenase 1 (gamma-butyrobetaine hydroxylase) [Source:MGI Symbol;Acc:MGI:1891372]
ENSMUSG00000028484	-0.119188	0.802387	0.179583	0.969304	Psip1	PC4 and SFRS1 interacting protein 1 [Source:MGI Symbol;Acc:MGI:2142116]
ENSMUSG00000050608	0.0959716	0.802387	-0.0461097	0.990341	Micos10	mitochondrial contact site and cristae organizing system subunit 10 [Source:MGI Symbol;Acc:MGI:1913628]
ENSMUSG00000036676	0.251938	0.802387	-0.158429	0.989472	Tmtc3	transmembrane and tetratricopeptide repeat containing 3 [Source:MGI Symbol;Acc:MGI:3036255]
ENSMUSG00000042286	0.718014	0.802387	0.31464	0.990341	Stab1	stabilin 1 [Source:MGI Symbol;Acc:MGI:2178742]
ENSMUSG00000073616	-0.127751	0.80256	-0.0846991	0.986974	Cops9	COP9 signalosome subunit 9 [Source:MGI Symbol;Acc:MGI:1914165]
ENSMUSG00000040528	0.750657	0.80256	0.0460088	0.997059	Milr1	mast cell immunoglobulin like receptor 1 [Source:MGI Symbol;Acc:MGI:2685731]
ENSMUSG00000079469	-0.290605	0.802671	-0.169975	0.989472	Pigb	phosphatidylinositol glycan anchor biosynthesis, class B [Source:MGI Symbol;Acc:MGI:1891825]
ENSMUSG00000040389	0.246719	0.802917	0.679187	0.9273	Wdr47	WD repeat domain 47 [Source:MGI Symbol;Acc:MGI:2139593]
ENSMUSG00000095661	0.364829	0.802917	-0.60077	0.969304	Gm8935	predicted pseudogene 8935 [Source:MGI Symbol;Acc:MGI:3643401]
ENSMUSG00000013033	0.431802	0.802917	0.655463	0.969304	Adgrl1	adhesion G protein-coupled receptor L1 [Source:MGI Symbol;Acc:MGI:1929461]
ENSMUSG00000020962	0.217673	0.803062	0.0653792	0.992982	Gtf2a1	general transcription factor II A, 1 [Source:MGI Symbol;Acc:MGI:1933277]
ENSMUSG00000102476	0.530633	0.803062	-0.188178	0.992614	Gm37245	predicted gene, 37245 [Source:MGI Symbol;Acc:MGI:5610473]
ENSMUSG00000041261	-1.53213	0.803066	0.541241	0.990341	Car8	carbonic anhydrase 8 [Source:MGI Symbol;Acc:MGI:88253]
ENSMUSG00000048264	-1.02067	0.803066	0.0537336	0.99712	Dip2c	disco interacting protein 2 homolog C [Source:MGI Symbol;Acc:MGI:1920179]
ENSMUSG00000070709	-0.443816	0.803066	-1.04131	0.946957	Zfp974	zinc finger protein 974 [Source:MGI Symbol;Acc:MGI:1920680]
ENSMUSG00000024037	-0.161886	0.803171	-0.148995	0.983312	Wdr4	WD repeat domain 4 [Source:MGI Symbol;Acc:MGI:1889002]
ENSMUSG00000034994	0.0555328	0.803178	0.0129782	0.992982	Eef2	eukaryotic translation elongation factor 2 [Source:MGI Symbol;Acc:MGI:95288]
ENSMUSG00000003283	-1.9754	0.803218	-3.97657	0.965028	Hck	hemopoietic cell kinase [Source:MGI Symbol;Acc:MGI:96052]
ENSMUSG00000105607	1.05494	0.803218	2.19773	0.946957	Gm43513	predicted gene 43513 [Source:MGI Symbol;Acc:MGI:5663650]
ENSMUSG00000032191	-0.937728	0.803286	-1.84824	0.959008	Bcl2l10	Bcl2-like 10 [Source:MGI Symbol;Acc:MGI:1330841]
ENSMUSG00000035575	-0.0922626	0.803286	0.224224	0.946957	Utp6	UTP6 small subunit processome component [Source:MGI Symbol;Acc:MGI:2445193]
ENSMUSG00000092534	0.755709	0.803476	1.7095	0.946957	Pagr1b	PAXIP1 associated glutamate rich protein 1B [Source:MGI Symbol;Acc:MGI:5141883]
ENSMUSG00000050063	-1.41996	0.803481	0.868535	0.98534	Klk6	kallikrein related-peptidase 6 [Source:MGI Symbol;Acc:MGI:1343166]
ENSMUSG00000022286	-0.157916	0.803481	0.0408168	0.992982	Grhl2	grainyhead like transcription factor 2 [Source:MGI Symbol;Acc:MGI:2182543]
ENSMUSG00000091896	0.0946005	0.803817	0.0427048	0.990341	Ube2d2a	ubiquitin-conjugating enzyme E2D 2A [Source:MGI Symbol;Acc:MGI:1930715]
ENSMUSG00000058407	0.0793946	0.804127	-0.192345	0.946957	Txndc9	thioredoxin domain containing 9 [Source:MGI Symbol;Acc:MGI:2138153]
ENSMUSG00000030094	-0.188188	0.804297	-0.0315605	0.993436	Xpc	xeroderma pigmentosum, complementation group C [Source:MGI Symbol;Acc:MGI:103557]
ENSMUSG00000018740	-0.417711	0.804525	0.878274	0.946957	Slc25a35	solute carrier family 25, member 35 [Source:MGI Symbol;Acc:MGI:1919248]
ENSMUSG00000061322	1.21106	0.804525	1.21746	0.981356	Dnaic1	dynein, axonemal, intermediate chain 1 [Source:MGI Symbol;Acc:MGI:1916172]
ENSMUSG00000028901	-0.169775	0.804599	-0.545466	0.9273	Gmeb1	glucocorticoid modulatory element binding protein 1 [Source:MGI Symbol;Acc:MGI:2135604]
ENSMUSG00000040174	-0.142024	0.804762	-0.260049	0.964541	Alkbh3	alkB homolog 3, alpha-ketoglutarate-dependent dioxygenase [Source:MGI Symbol;Acc:MGI:1916363]
ENSMUSG00000019659	-0.0985329	0.805049	0.195149	0.948929	Ccdc12	coiled-coil domain containing 12 [Source:MGI Symbol;Acc:MGI:1919904]
ENSMUSG00000026458	-0.992611	0.805105	-3.49859	0.945141	Ppfia4	protein tyrosine phosphatase, receptor type, f polypeptide (PTPRF), interacting protein (liprin), alpha 4 [Source:MGI Symbol;Acc:MGI:1915757]
ENSMUSG00000022971	-0.829925	0.805105	-1.06442	0.969304	Ifnar2	interferon (alpha and beta) receptor 2 [Source:MGI Symbol;Acc:MGI:1098243]
ENSMUSG00000058301	-0.152066	0.805105	0.0308346	0.993081	Upf1	UPF1 regulator of nonsense transcripts homolog (yeast) [Source:MGI Symbol;Acc:MGI:107995]
ENSMUSG00000030795	0.105084	0.805105	0.115414	0.978038	Fus	fused in sarcoma [Source:MGI Symbol;Acc:MGI:1353633]
ENSMUSG00000109398	0.586311	0.805105	0.906624	0.969304	Gm3854	predicted gene 3854 [Source:MGI Symbol;Acc:MGI:3782026]
ENSMUSG00000027219	-1.60106	0.805201	2.43156	0.959975	Slc28a2	solute carrier family 28 (sodium-coupled nucleoside transporter), member 2 [Source:MGI Symbol;Acc:MGI:1913105]
ENSMUSG00000005949	0.240429	0.805201	-2.36379	0.911749	Ctns	cystinosis, nephropathic [Source:MGI Symbol;Acc:MGI:1932872]
ENSMUSG00000033768	1.01462	0.805201	-2.57522	0.946957	Nrxn2	neurexin II [Source:MGI Symbol;Acc:MGI:1096362]
ENSMUSG00000029867	-0.568637	0.805336	-0.112067	0.993081	Llcfc1	LLLL and CFNLAS motif containing 1 [Source:MGI Symbol;Acc:MGI:1923856]
ENSMUSG00000002384	-1.13407	0.80543	-3.90572	0.9273	Bmp8b	bone morphogenetic protein 8b [Source:MGI Symbol;Acc:MGI:107335]
ENSMUSG00000028706	-0.199878	0.80543	0.479966	0.945509	Nsun4	NOL1/NOP2/Sun domain family, member 4 [Source:MGI Symbol;Acc:MGI:1919431]
ENSMUSG00000023079	-0.152049	0.80543	0.246672	0.965028	Gtf2ird1	general transcription factor II I repeat domain-containing 1 [Source:MGI Symbol;Acc:MGI:1861942]
ENSMUSG00000052217	0.41148	0.80543	-0.0340431	0.996565	Hbb-bh1	hemoglobin Z, beta-like embryonic chain [Source:MGI Symbol;Acc:MGI:96024]
ENSMUSG00000021013	0.551875	0.80543	-0.113907	0.993081	Ttc8	tetratricopeptide repeat domain 8 [Source:MGI Symbol;Acc:MGI:1923510]
ENSMUSG00000020457	-0.0664073	0.805902	0.0126459	0.993081	Drg1	developmentally regulated GTP binding protein 1 [Source:MGI Symbol;Acc:MGI:1343297]
ENSMUSG00000010122	-1.46011	0.805912	0.611816	0.990341	Slc47a1	solute carrier family 47, member 1 [Source:MGI Symbol;Acc:MGI:1914723]
ENSMUSG00000096112	-0.424099	0.805933	0.374535	0.98229	Gm26269	predicted gene, 26269 [Source:MGI Symbol;Acc:MGI:5456046]
ENSMUSG00000026478	-0.200988	0.805933	-0.198293	0.981595	Lamc1	laminin, gamma 1 [Source:MGI Symbol;Acc:MGI:99914]
ENSMUSG00000103762	-0.53078	0.806088	-0.177513	0.992348	Gm37861	predicted gene, 37861 [Source:MGI Symbol;Acc:MGI:5611089]
ENSMUSG00000015243	-1.05781	0.806322	-1.81806	0.965028	Abca1	ATP-binding cassette, sub-family A (ABC1), member 1 [Source:MGI Symbol;Acc:MGI:99607]
ENSMUSG00000036850	0.122815	0.806322	0.0252936	0.993081	Mrpl41	mitochondrial ribosomal protein L41 [Source:MGI Symbol;Acc:MGI:1333816]
ENSMUSG00000113427	-0.436761	0.806356	-0.985568	0.946957	Gm46378	predicted gene, 46378 [Source:MGI Symbol;Acc:MGI:5826015]
ENSMUSG00000030008	-0.134596	0.806356	0.0358262	0.992982	Pradc1	protease-associated domain containing 1 [Source:MGI Symbol;Acc:MGI:1920577]
ENSMUSG00000041115	0.845252	0.806356	0.413489	0.990341	Iqsec2	IQ motif and Sec7 domain 2 [Source:MGI Symbol;Acc:MGI:3528396]
ENSMUSG00000104339	-0.981055	0.806422	2.9712	0.9273	C130089K02Rik	RIKEN cDNA C130089K02 gene [Source:MGI Symbol;Acc:MGI:2444420]
ENSMUSG00000006931	1.48679	0.806422	1.23524	0.984131	P3h4	prolyl 3-hydroxylase family member 4 (non-enzymatic) [Source:MGI Symbol;Acc:MGI:1913430]
ENSMUSG00000019843	-1.45563	0.80697	0.502736	0.990511	Fyn	Fyn proto-oncogene [Source:MGI Symbol;Acc:MGI:95602]
ENSMUSG00000021485	-0.310643	0.80697	0.401752	0.969304	Mxd3	Max dimerization protein 3 [Source:MGI Symbol;Acc:MGI:104987]
ENSMUSG00000035632	0.119182	0.806979	-0.0424905	0.992348	Cnot3	CCR4-NOT transcription complex, subunit 3 [Source:MGI Symbol;Acc:MGI:2385261]
ENSMUSG00000070870	-0.814632	0.807129	0.938466	0.969304	Cryge	crystallin, gamma E [Source:MGI Symbol;Acc:MGI:88525]
ENSMUSG00000014791	-0.18469	0.807129	-0.874564	0.925355	Elmo3	engulfment and cell motility 3 [Source:MGI Symbol;Acc:MGI:2679007]
ENSMUSG00000040204	-0.725874	0.807427	0.372544	0.989518	Pclaf	PCNA clamp associated factor [Source:MGI Symbol;Acc:MGI:1915276]
ENSMUSG00000069893	1.00593	0.807427	-1.04407	0.983312	9930111J21Rik1	RIKEN cDNA 9930111J21 gene 1 [Source:MGI Symbol;Acc:MGI:3041173]
ENSMUSG00000098428	-0.956211	0.807668	-1.40053	0.969304	Gm2260	predicted gene 2260 [Source:MGI Symbol;Acc:MGI:3780429]
ENSMUSG00000078921	-1.42791	0.807786	-1.5093	0.978195	Tgtp2	T cell specific GTPase 2 [Source:MGI Symbol;Acc:MGI:3710083]
ENSMUSG00000026311	-0.857519	0.807833	-1.33512	0.969304	Asb1	ankyrin repeat and SOCS box-containing 1 [Source:MGI Symbol;Acc:MGI:1929735]
ENSMUSG00000053768	0.136504	0.807833	0.34269	0.946957	Chchd3	coiled-coil-helix-coiled-coil-helix domain containing 3 [Source:MGI Symbol;Acc:MGI:1913325]
ENSMUSG00000097487	-0.64557	0.807867	-0.73756	0.976156	Ptges3l	prostaglandin E synthase 3 like [Source:MGI Symbol;Acc:MGI:1916146]
ENSMUSG00000029920	0.119525	0.807896	-0.197947	0.969304	Smarcad1	SWI/SNF-related, matrix-associated actin-dependent regulator of chromatin, subfamily a, containing DEAD/H box 1 [Source:MGI Symbol;Acc:MGI:95453]
ENSMUSG00000024235	-1.61819	0.808295	-1.04894	0.986974	Map3k8	mitogen-activated protein kinase kinase kinase 8 [Source:MGI Symbol;Acc:MGI:1346878]
ENSMUSG00000030842	0.0799339	0.808552	0.172254	0.946957	Lamtor1	late endosomal/lysosomal adaptor, MAPK and MTOR activator 1 [Source:MGI Symbol;Acc:MGI:1913758]
ENSMUSG00000113476	0.107392	0.808552	-0.310943	0.94068	Gm48309	predicted gene, 48309 [Source:MGI Symbol;Acc:MGI:6097758]
ENSMUSG00000020607	2.27784	0.808614	-0.774938	0.992982	Lratd1	LRAT domain containing 1 [Source:MGI Symbol;Acc:MGI:2145011]
ENSMUSG00000069273	-0.863671	0.808663	0.184354	0.992982	Hist1h3e	histone cluster 1, H3e [Source:MGI Symbol;Acc:MGI:2448326]
ENSMUSG00000019767	0.410808	0.808663	-0.778514	0.969304	Ccdc170	coiled-coil domain containing 170 [Source:MGI Symbol;Acc:MGI:2685067]
ENSMUSG00000042626	-0.132335	0.808711	0.336849	0.945509	Shc1	src homology 2 domain-containing transforming protein C1 [Source:MGI Symbol;Acc:MGI:98296]
ENSMUSG00000026361	-0.124949	0.808711	0.0562848	0.990341	Cdc73	cell division cycle 73, Paf1/RNA polymerase II complex component [Source:MGI Symbol;Acc:MGI:2384876]
ENSMUSG00000032383	-0.108379	0.808711	0.193363	0.959975	Ppib	peptidylprolyl isomerase B [Source:MGI Symbol;Acc:MGI:97750]
ENSMUSG00000058239	0.242504	0.808775	0.664554	0.932862	Usf2	upstream transcription factor 2 [Source:MGI Symbol;Acc:MGI:99961]
ENSMUSG00000002324	-0.82922	0.808805	0.423751	0.989472	Rec8	REC8 meiotic recombination protein [Source:MGI Symbol;Acc:MGI:1929645]
ENSMUSG00000040410	-0.35422	0.808805	-0.563821	0.969304	Fbxl4	F-box and leucine-rich repeat protein 4 [Source:MGI Symbol;Acc:MGI:2140367]
ENSMUSG00000022064	0.110907	0.808805	-0.369987	0.9273	Pibf1	progesterone immunomodulatory binding factor 1 [Source:MGI Symbol;Acc:MGI:1261910]
ENSMUSG00000032050	0.227246	0.808805	0.203756	0.983503	Rdx	radixin [Source:MGI Symbol;Acc:MGI:97887]
ENSMUSG00000010358	0.232099	0.808805	-0.466173	0.964541	Ifi35	interferon-induced protein 35 [Source:MGI Symbol;Acc:MGI:1917360]
ENSMUSG00000030659	0.336305	0.808805	1.09239	0.9273	Nucb2	nucleobindin 2 [Source:MGI Symbol;Acc:MGI:1858179]
ENSMUSG00000062627	0.190442	0.808924	-0.364859	0.965028	Mysm1	myb-like, SWIRM and MPN domains 1 [Source:MGI Symbol;Acc:MGI:2444584]
ENSMUSG00000022378	-0.242406	0.808954	-0.10147	0.990341	Fam49b	family with sequence similarity 49, member B [Source:MGI Symbol;Acc:MGI:1923520]
ENSMUSG00000021460	0.178438	0.809296	0.389075	0.946957	Auh	AU RNA binding protein/enoyl-coenzyme A hydratase [Source:MGI Symbol;Acc:MGI:1338011]
ENSMUSG00000003865	-0.170128	0.809574	-0.0860713	0.990341	Gys1	glycogen synthase 1, muscle [Source:MGI Symbol;Acc:MGI:101805]
ENSMUSG00000105166	0.385707	0.809921	-0.714375	0.969154	Gm42629	predicted gene 42629 [Source:MGI Symbol;Acc:MGI:5662766]
ENSMUSG00000004100	-0.114473	0.809921	0.166023	0.969304	Ppan	peter pan homolog [Source:MGI Symbol;Acc:MGI:2178445]
ENSMUSG00000109147	-0.960746	0.810038	0.694964	0.984131	4930431P19Rik	RIKEN cDNA 4930431P19 gene [Source:MGI Symbol;Acc:MGI:1921136]
ENSMUSG00000034320	-0.226017	0.810038	-0.45537	0.959975	Slc26a2	solute carrier family 26 (sulfate transporter), member 2 [Source:MGI Symbol;Acc:MGI:892977]
ENSMUSG00000116763	-1.03083	0.810359	0.705695	0.98534	Gm41492	predicted gene, 41492 [Source:MGI Symbol;Acc:MGI:5624377]
ENSMUSG00000078887	0.195597	0.810359	-0.0864159	0.990341	Gm6710	predicted gene 6710 [Source:MGI Symbol;Acc:MGI:3779623]
ENSMUSG00000001017	0.102317	0.810417	-0.104316	0.981595	Chtop	chromatin target of PRMT1 [Source:MGI Symbol;Acc:MGI:1913761]
ENSMUSG00000033126	0.327107	0.810417	0.628467	0.958132	Ybey	ybeY metallopeptidase [Source:MGI Symbol;Acc:MGI:2656825]
ENSMUSG00000040147	-1.58875	0.810629	0.316151	0.992982	Maob	monoamine oxidase B [Source:MGI Symbol;Acc:MGI:96916]
ENSMUSG00000074884	0.0722536	0.810629	-0.00362992	0.998578	Serf2	small EDRK-rich factor 2 [Source:MGI Symbol;Acc:MGI:1337041]
ENSMUSG00000098211	-0.989759	0.810701	-1.74551	0.969154	Gm27045	predicted gene, 27045 [Source:MGI Symbol;Acc:MGI:5504160]
ENSMUSG00000057672	-0.366551	0.810701	0.311272	0.983503	Pkn1	protein kinase N1 [Source:MGI Symbol;Acc:MGI:108022]
ENSMUSG00000028413	-0.166354	0.810701	-0.584002	0.9273	B4galt1	UDP-Gal:betaGlcNAc beta 1,4- galactosyltransferase, polypeptide 1 [Source:MGI Symbol;Acc:MGI:95705]
ENSMUSG00000002728	0.110735	0.810701	0.0790646	0.985899	Naa20	N(alpha)-acetyltransferase 20, NatB catalytic subunit [Source:MGI Symbol;Acc:MGI:1915127]
ENSMUSG00000020253	0.503297	0.810836	0.626417	0.96935	Ppm1m	protein phosphatase 1M [Source:MGI Symbol;Acc:MGI:1915155]
ENSMUSG00000055862	0.990476	0.810915	-1.40687	0.969304	Izumo4	IZUMO family member 4 [Source:MGI Symbol;Acc:MGI:1918814]
ENSMUSG00000048965	-0.580937	0.810953	-0.782711	0.969304	Mrgpre	MAS-related GPR, member E [Source:MGI Symbol;Acc:MGI:2441884]
ENSMUSG00000034544	0.135529	0.810953	0.0229942	0.993995	Rsrc1	arginine/serine-rich coiled-coil 1 [Source:MGI Symbol;Acc:MGI:1914130]
ENSMUSG00000038225	-0.316672	0.811009	0.317997	0.978195	Primpol	primase and polymerase (DNA-directed) [Source:MGI Symbol;Acc:MGI:3603756]
ENSMUSG00000056612	-0.072195	0.811009	-0.151025	0.948929	Ppp1r14b	protein phosphatase 1, regulatory inhibitor subunit 14B [Source:MGI Symbol;Acc:MGI:107682]
ENSMUSG00000040339	-1.46677	0.811173	0.801924	0.987852	Fam102b	family with sequence similarity 102, member B [Source:MGI Symbol;Acc:MGI:3036259]
ENSMUSG00000036450	-0.314397	0.811173	-0.655303	0.958871	Hif1an	hypoxia-inducible factor 1, alpha subunit inhibitor [Source:MGI Symbol;Acc:MGI:2442345]
ENSMUSG00000002546	0.185331	0.811173	-0.314653	0.969304	Golga2	golgi autoantigen, golgin subfamily a, 2 [Source:MGI Symbol;Acc:MGI:2139395]
ENSMUSG00000105962	0.202322	0.811173	-0.192359	0.983503	Gm42432	predicted gene 42432 [Source:MGI Symbol;Acc:MGI:5662569]
ENSMUSG00000028841	0.408246	0.811173	0.382521	0.983503	Cnksr1	connector enhancer of kinase suppressor of Ras 1 [Source:MGI Symbol;Acc:MGI:2670958]
ENSMUSG00000034990	-1.15864	0.811278	-2.47907	0.948929	Otoa	otoancorin [Source:MGI Symbol;Acc:MGI:2149209]
ENSMUSG00000022354	-0.0784233	0.811278	-0.0614975	0.984897	Ndufb9	NADH:ubiquinone oxidoreductase subunit B9 [Source:MGI Symbol;Acc:MGI:1913468]
ENSMUSG00000029390	0.0690692	0.811278	0.0371196	0.990341	Tmed2	transmembrane p24 trafficking protein 2 [Source:MGI Symbol;Acc:MGI:1929269]
ENSMUSG00000108461	-0.440823	0.811294	-0.344867	0.984955	AV356131	expressed sequence AV356131 [Source:MGI Symbol;Acc:MGI:2142184]
ENSMUSG00000072066	-0.358873	0.811294	-0.622682	0.965028	6720489N17Rik	RIKEN cDNA 6720489N17 gene [Source:MGI Symbol;Acc:MGI:2443901]
ENSMUSG00000040717	0.671501	0.811294	0.208689	0.992982	Il17rd	interleukin 17 receptor D [Source:MGI Symbol;Acc:MGI:2159727]
ENSMUSG00000030302	1.39792	0.811294	0.827663	0.989518	Atp2b2	ATPase, Ca++ transporting, plasma membrane 2 [Source:MGI Symbol;Acc:MGI:105368]
ENSMUSG00000038894	-1.52287	0.811667	0.525834	0.991969	Irs2	insulin receptor substrate 2 [Source:MGI Symbol;Acc:MGI:109334]
ENSMUSG00000079015	-1.35991	0.811667	0.262187	0.993081	Serpina1c	serine (or cysteine) peptidase inhibitor, clade A, member 1C [Source:MGI Symbol;Acc:MGI:891969]
ENSMUSG00000020053	1.62066	0.811667	1.2318	0.98534	Igf1	insulin-like growth factor 1 [Source:MGI Symbol;Acc:MGI:96432]
ENSMUSG00000046961	-0.865346	0.81167	1.14877	0.969304	Gpr156	G protein-coupled receptor 156 [Source:MGI Symbol;Acc:MGI:2653880]
ENSMUSG00000001783	0.115555	0.81167	0.115747	0.981595	Rtcb	RNA 2',3'-cyclic phosphate and 5'-OH ligase [Source:MGI Symbol;Acc:MGI:106379]
ENSMUSG00000104708	0.405769	0.81167	-0.274185	0.989467	Gm42503	predicted gene 42503 [Source:MGI Symbol;Acc:MGI:5662640]
ENSMUSG00000097577	-1.13828	0.81168	0.271706	0.992982	6230400D17Rik	RIKEN cDNA 6230400D17 gene [Source:MGI Symbol;Acc:MGI:1923383]
ENSMUSG00000055538	1.58036	0.81168	0.545489	0.992982	Zcchc24	zinc finger, CCHC domain containing 24 [Source:MGI Symbol;Acc:MGI:1919168]
ENSMUSG00000090700	1.72622	0.81168	2.59138	0.969304	Cyp4f40	cytochrome P450, family 4, subfamily f, polypeptide 40 [Source:MGI Symbol;Acc:MGI:3645508]
ENSMUSG00000056476	-0.245915	0.811723	0.221372	0.983503	Med12l	mediator complex subunit 12-like [Source:MGI Symbol;Acc:MGI:2139916]
ENSMUSG00000019996	-0.159469	0.811772	0.154906	0.981955	Map7	microtubule-associated protein 7 [Source:MGI Symbol;Acc:MGI:1328328]
ENSMUSG00000020334	0.553571	0.811772	0.838969	0.969304	Slc22a4	solute carrier family 22 (organic cation transporter), member 4 [Source:MGI Symbol;Acc:MGI:1353479]
ENSMUSG00000048029	-0.912886	0.811777	0.189832	0.992982	Eno4	enolase 4 [Source:MGI Symbol;Acc:MGI:2441717]
ENSMUSG00000022008	0.173669	0.811777	-0.422695	0.946957	Gpalpp1	GPALPP motifs containing 1 [Source:MGI Symbol;Acc:MGI:1914717]
ENSMUSG00000062101	0.604305	0.811777	-0.194498	0.992982	Zfp119b	zinc finger protein 119b [Source:MGI Symbol;Acc:MGI:2385323]
ENSMUSG00000033111	-0.27724	0.811778	0.100232	0.992348	3830406C13Rik	RIKEN cDNA 3830406C13 gene [Source:MGI Symbol;Acc:MGI:1917937]
ENSMUSG00000029600	-0.341615	0.811854	-0.395531	0.978077	Rita1	RBPJ interacting and tubulin associated 1 [Source:MGI Symbol;Acc:MGI:1922021]
ENSMUSG00000056531	-0.332535	0.811854	0.201969	0.987663	Ccdc18	coiled-coil domain containing 18 [Source:MGI Symbol;Acc:MGI:1922974]
ENSMUSG00000099881	-0.255297	0.811854	-0.87479	0.9273	2810013P06Rik	RIKEN cDNA 2810013P06 gene [Source:MGI Symbol;Acc:MGI:1914456]
ENSMUSG00000036197	-0.248528	0.811854	-0.434594	0.965028	Gxylt1	glucoside xylosyltransferase 1 [Source:MGI Symbol;Acc:MGI:2684933]
ENSMUSG00000020115	-0.16094	0.811854	-0.367034	0.946957	Tbk1	TANK-binding kinase 1 [Source:MGI Symbol;Acc:MGI:1929658]
ENSMUSG00000049871	0.281017	0.811854	0.580229	0.948929	Nlrc3	NLR family, CARD domain containing 3 [Source:MGI Symbol;Acc:MGI:2444070]
ENSMUSG00000118032	1.20128	0.811854	1.17625	0.981626	Gm50147	predicted gene, 50147 [Source:MGI Symbol;Acc:MGI:6302902]
ENSMUSG00000034800	1.47209	0.811854	0.791775	0.990341	Zfp661	zinc finger protein 661 [Source:MGI Symbol;Acc:MGI:1919430]
ENSMUSG00000057580	-0.270277	0.811873	-0.922774	0.9273	Gm10012	predicted pseudogene 10012 [Source:MGI Symbol;Acc:MGI:3642454]
ENSMUSG00000051212	-1.48879	0.811914	0.775991	0.989518	Gpr183	G protein-coupled receptor 183 [Source:MGI Symbol;Acc:MGI:2442034]
ENSMUSG00000110607	0.534551	0.811914	0.0947603	0.993663	Gm45843	predicted gene 45843 [Source:MGI Symbol;Acc:MGI:5804958]
ENSMUSG00000097402	0.889139	0.811914	-0.262424	0.992982	Gm17399	predicted gene, 17399 [Source:MGI Symbol;Acc:MGI:4937033]
ENSMUSG00000102190	0.309009	0.811924	0.0392991	0.995369	Gm38166	predicted gene, 38166 [Source:MGI Symbol;Acc:MGI:5611394]
ENSMUSG00000035171	-0.157023	0.812018	0.177739	0.976576	1110059E24Rik	RIKEN cDNA 1110059E24 gene [Source:MGI Symbol;Acc:MGI:1913456]
ENSMUSG00000021418	-0.136598	0.812018	-0.217991	0.969304	Rpp40	ribonuclease P 40 subunit [Source:MGI Symbol;Acc:MGI:1346084]
ENSMUSG00000061755	-0.11117	0.812018	0.354875	0.9273	Bod1l	biorientation of chromosomes in cell division 1-like [Source:MGI Symbol;Acc:MGI:2444804]
ENSMUSG00000051341	1.22094	0.81204	-2.31429	0.969304	Zfp52	zinc finger protein 52 [Source:MGI Symbol;Acc:MGI:99199]
ENSMUSG00000039246	-1.36738	0.81207	-3.12869	0.946957	Lyplal1	lysophospholipase-like 1 [Source:MGI Symbol;Acc:MGI:2385115]
ENSMUSG00000081807	1.1078	0.812104	3.42046	0.9273	Gm14849	predicted gene 14849 [Source:MGI Symbol;Acc:MGI:3802125]
ENSMUSG00000006463	-0.483955	0.812154	-0.866195	0.965028	Zdhhc24	zinc finger, DHHC domain containing 24 [Source:MGI Symbol;Acc:MGI:1917855]
ENSMUSG00000053730	-0.181302	0.812154	0.362904	0.948929	Tmem39b	transmembrane protein 39b [Source:MGI Symbol;Acc:MGI:2682939]
ENSMUSG00000029924	0.117483	0.812154	-0.0540694	0.990341	Slc37a3	solute carrier family 37 (glycerol-3-phosphate transporter), member 3 [Source:MGI Symbol;Acc:MGI:1919394]
ENSMUSG00000052214	-0.14371	0.812262	0.228456	0.969304	Opa3	optic atrophy 3 [Source:MGI Symbol;Acc:MGI:2686271]
ENSMUSG00000037287	1.03003	0.81235	-0.648447	0.989518	Tbcel	tubulin folding cofactor E-like [Source:MGI Symbol;Acc:MGI:1925543]
ENSMUSG00000048796	1.4928	0.812605	3.5424	0.945509	Cyb561d1	cytochrome b-561 domain containing 1 [Source:MGI Symbol;Acc:MGI:1919273]
ENSMUSG00000025150	0.361997	0.812688	0.519502	0.969304	Cbr2	carbonyl reductase 2 [Source:MGI Symbol;Acc:MGI:107200]
ENSMUSG00000060675	0.196715	0.812746	0.0554838	0.992982	Plaat3	phospholipase A and acyltransferase 3 [Source:MGI Symbol;Acc:MGI:2179715]
ENSMUSG00000030505	-0.1142	0.812948	0.318554	0.938784	Prmt3	protein arginine N-methyltransferase 3 [Source:MGI Symbol;Acc:MGI:1919224]
ENSMUSG00000101013	0.589916	0.812948	0.484582	0.98534	A630072M18Rik	RIKEN cDNA A630072M18 gene [Source:MGI Symbol;Acc:MGI:2444702]
ENSMUSG00000040128	-0.323758	0.812968	-0.779678	0.946957	Pnrc1	proline-rich nuclear receptor coactivator 1 [Source:MGI Symbol;Acc:MGI:1917838]
ENSMUSG00000021488	-0.110799	0.812968	0.0716642	0.988426	Nsd1	nuclear receptor-binding SET-domain protein 1 [Source:MGI Symbol;Acc:MGI:1276545]
ENSMUSG00000079435	-0.105799	0.812968	-0.0508944	0.990341	Rpl36a	ribosomal protein L36A [Source:MGI Symbol;Acc:MGI:1201789]
ENSMUSG00000027349	0.217687	0.812968	0.245389	0.978077	Fam98b	family with sequence similarity 98, member B [Source:MGI Symbol;Acc:MGI:1915465]
ENSMUSG00000094622	0.399174	0.812968	-1.11745	0.946957	Gm3055	predicted gene 3055 [Source:MGI Symbol;Acc:MGI:3809197]
ENSMUSG00000054036	0.437041	0.812968	0.67492	0.969304	Olfr279	olfactory receptor 279 [Source:MGI Symbol;Acc:MGI:3030113]
ENSMUSG00000020154	-1.51089	0.813021	1.7274	0.969304	Ptprb	protein tyrosine phosphatase, receptor type, B [Source:MGI Symbol;Acc:MGI:97809]
ENSMUSG00000104641	-0.419525	0.81307	-0.206921	0.990341	Gm43290	predicted gene 43290 [Source:MGI Symbol;Acc:MGI:5663427]
ENSMUSG00000030105	0.0915832	0.813118	0.156925	0.965028	Arl8b	ADP-ribosylation factor-like 8B [Source:MGI Symbol;Acc:MGI:1914416]
ENSMUSG00000025266	-0.189912	0.813235	-0.558171	0.945141	Gnl3l	guanine nucleotide binding protein-like 3 (nucleolar)-like [Source:MGI Symbol;Acc:MGI:2448557]
ENSMUSG00000026234	-0.0580285	0.81345	0.000219073	0.999462	Ncl	nucleolin [Source:MGI Symbol;Acc:MGI:97286]
ENSMUSG00000106986	0.751135	0.81345	0.248027	0.992982	Gm42887	predicted gene 42887 [Source:MGI Symbol;Acc:MGI:5663024]
ENSMUSG00000024925	-0.127054	0.813503	0.110654	0.983724	Rnaseh2c	ribonuclease H2, subunit C [Source:MGI Symbol;Acc:MGI:1915459]
ENSMUSG00000035847	-0.625977	0.813614	-2.00312	0.946957	Ids	iduronate 2-sulfatase [Source:MGI Symbol;Acc:MGI:96417]
ENSMUSG00000036504	0.105293	0.813614	-0.012576	0.995633	Phpt1	phosphohistidine phosphatase 1 [Source:MGI Symbol;Acc:MGI:1922704]
ENSMUSG00000036686	0.203947	0.813614	0.348848	0.965028	Cc2d1a	coiled-coil and C2 domain containing 1A [Source:MGI Symbol;Acc:MGI:2384831]
ENSMUSG00000057816	-1.12423	0.813721	1.9072	0.954785	Cfap299	cilia and flagella associated protein 299 [Source:MGI Symbol;Acc:MGI:1916571]
ENSMUSG00000001700	-0.852695	0.813721	-0.76019	0.983503	Gramd3	GRAM domain containing 3 [Source:MGI Symbol;Acc:MGI:1914815]
ENSMUSG00000107741	-0.508519	0.813721	0.930271	0.952827	Gm2011	predicted gene 2011 [Source:MGI Symbol;Acc:MGI:3780180]
ENSMUSG00000017478	-0.125627	0.813721	-0.191178	0.969304	Zc3h18	zinc finger CCCH-type containing 18 [Source:MGI Symbol;Acc:MGI:1923264]
ENSMUSG00000035781	-0.0956788	0.813721	-0.142034	0.969304	R3hdm4	R3H domain containing 4 [Source:MGI Symbol;Acc:MGI:1924814]
ENSMUSG00000019877	0.14339	0.813721	-0.353866	0.946957	Serinc1	serine incorporator 1 [Source:MGI Symbol;Acc:MGI:1926228]
ENSMUSG00000025645	0.219021	0.813721	0.268917	0.9734	Ccdc51	coiled-coil domain containing 51 [Source:MGI Symbol;Acc:MGI:1913908]
ENSMUSG00000046372	0.372869	0.813721	0.159126	0.990985	Gm5590	predicted gene 5590 [Source:MGI Symbol;Acc:MGI:3645451]
ENSMUSG00000045031	0.423155	0.813721	0.138391	0.992982	Cetn4	centrin 4 [Source:MGI Symbol;Acc:MGI:2677454]
ENSMUSG00000027799	0.860805	0.813721	2.63368	0.9273	Nbea	neurobeachin [Source:MGI Symbol;Acc:MGI:1347075]
ENSMUSG00000052912	0.986051	0.813721	-0.490929	0.990341	Smarca5-ps	SWI/SNF related, matrix associated, actin depenent ragulator of chromatin, subfamily a, member 5, pseudogene [Source:MGI Symbol;Acc:MGI:2443330]
ENSMUSG00000091021	-0.166572	0.81373	-0.513259	0.94068	Gm17300	predicted gene, 17300 [Source:MGI Symbol;Acc:MGI:4936934]
ENSMUSG00000047694	-0.155791	0.81373	-0.155588	0.983312	Yipf6	Yip1 domain family, member 6 [Source:MGI Symbol;Acc:MGI:1925179]
ENSMUSG00000037138	-1.17884	0.813738	-2.08047	0.965028	Aff3	AF4/FMR2 family, member 3 [Source:MGI Symbol;Acc:MGI:106927]
ENSMUSG00000093105	-0.588429	0.813738	0.0694859	0.995369	Gm25535	predicted gene, 25535 [Source:MGI Symbol;Acc:MGI:5455312]
ENSMUSG00000048668	-0.165097	0.813738	-0.122724	0.985545	Rhno1	RAD9-HUS1-RAD1 interacting nuclear orphan 1 [Source:MGI Symbol;Acc:MGI:1915315]
ENSMUSG00000050323	-0.127394	0.813738	0.127716	0.981595	Ndufaf6	NADH:ubiquinone oxidoreductase complex assembly factor 6 [Source:MGI Symbol;Acc:MGI:1924197]
ENSMUSG00000006930	0.442371	0.813738	-4.26075	0.925355	Hap1	huntingtin-associated protein 1 [Source:MGI Symbol;Acc:MGI:1261831]
ENSMUSG00000026938	1.18034	0.813738	0.177928	0.994616	Fcna	ficolin A [Source:MGI Symbol;Acc:MGI:1340905]
ENSMUSG00000026495	-0.407497	0.814163	-0.0847166	0.993081	Efcab2	EF-hand calcium binding domain 2 [Source:MGI Symbol;Acc:MGI:1915476]
ENSMUSG00000112342	-0.447832	0.814174	0.0448982	0.995663	Gm47031	predicted gene, 47031 [Source:MGI Symbol;Acc:MGI:6095726]
ENSMUSG00000022706	0.0865807	0.814174	0.0385341	0.990341	Mrpl40	mitochondrial ribosomal protein L40 [Source:MGI Symbol;Acc:MGI:1332635]
ENSMUSG00000018819	-1.34385	0.814239	1.17176	0.980611	Lsp1	lymphocyte specific 1 [Source:MGI Symbol;Acc:MGI:96832]
ENSMUSG00000020832	-0.132984	0.814263	0.35948	0.945141	Eral1	Era (G-protein)-like 1 (E. coli) [Source:MGI Symbol;Acc:MGI:1889295]
ENSMUSG00000066036	0.0941162	0.814263	0.372916	0.925355	Ubr4	ubiquitin protein ligase E3 component n-recognin 4 [Source:MGI Symbol;Acc:MGI:1916366]
ENSMUSG00000032567	0.234863	0.814263	-0.294211	0.976576	Aste1	asteroid homolog 1 [Source:MGI Symbol;Acc:MGI:1913845]
ENSMUSG00000097621	0.291626	0.814263	-0.616576	0.963011	Gm26562	predicted gene, 26562 [Source:MGI Symbol;Acc:MGI:5477056]
ENSMUSG00000048799	0.303473	0.814274	-0.0953459	0.992982	Cep120	centrosomal protein 120 [Source:MGI Symbol;Acc:MGI:2147298]
ENSMUSG00000027282	-0.0806746	0.814305	0.105193	0.969304	Mtch2	mitochondrial carrier 2 [Source:MGI Symbol;Acc:MGI:1929260]
ENSMUSG00000035473	-0.304424	0.814313	-0.44198	0.969304	Galm	galactose mutarotase [Source:MGI Symbol;Acc:MGI:2442420]
ENSMUSG00000048856	-1.26448	0.814966	-1.79114	0.969304	Slc25a47	solute carrier family 25, member 47 [Source:MGI Symbol;Acc:MGI:2144766]
ENSMUSG00000106495	-0.331089	0.815148	-0.357555	0.981356	Gm42755	predicted gene 42755 [Source:MGI Symbol;Acc:MGI:5662892]
ENSMUSG00000104292	0.296021	0.815216	-1.38774	0.9273	Gm38042	predicted gene, 38042 [Source:MGI Symbol;Acc:MGI:5611270]
ENSMUSG00000018927	-1.62651	0.815412	-1.66505	0.980585	Ccl6	chemokine (C-C motif) ligand 6 [Source:MGI Symbol;Acc:MGI:98263]
ENSMUSG00000038563	-0.146224	0.815412	-0.631108	0.925355	Efl1	elongation factor like GTPase 1 [Source:MGI Symbol;Acc:MGI:2141969]
ENSMUSG00000021910	0.218906	0.815412	-0.303777	0.969304	Nisch	nischarin [Source:MGI Symbol;Acc:MGI:1928323]
ENSMUSG00000036208	0.275758	0.815833	-0.104086	0.992793	Nepro	nucleolus and neural progenitor protein [Source:MGI Symbol;Acc:MGI:2384836]
ENSMUSG00000078521	0.226288	0.816053	-0.894396	0.9273	Aunip	aurora kinase A and ninein interacting protein [Source:MGI Symbol;Acc:MGI:1917135]
ENSMUSG00000028107	-0.0860601	0.816099	0.388775	0.925355	Tars2	threonyl-tRNA synthetase 2, mitochondrial (putative) [Source:MGI Symbol;Acc:MGI:1919057]
ENSMUSG00000036278	-0.639305	0.816394	-0.0930429	0.994237	Macrod1	MACRO domain containing 1 [Source:MGI Symbol;Acc:MGI:2147583]
ENSMUSG00000078906	-0.228649	0.816394	-0.348472	0.969304	Gm14444	predicted gene 14444 [Source:MGI Symbol;Acc:MGI:3652325]
ENSMUSG00000064345	0.143874	0.816394	-0.481963	0.9273	mt-Nd2	mitochondrially encoded NADH dehydrogenase 2 [Source:MGI Symbol;Acc:MGI:102500]
ENSMUSG00000026578	1.25274	0.816394	1.66892	0.969304	Ccdc181	coiled-coil domain containing 181 [Source:MGI Symbol;Acc:MGI:1922145]
ENSMUSG00000004151	1.34475	0.816404	2.38093	0.959975	Etv1	ets variant 1 [Source:MGI Symbol;Acc:MGI:99254]
ENSMUSG00000031972	-1.24323	0.816526	-0.639624	0.990341	Acta1	actin, alpha 1, skeletal muscle [Source:MGI Symbol;Acc:MGI:87902]
ENSMUSG00000096768	-0.172786	0.816526	-0.200516	0.97789	Gm47283	predicted gene, 47283 [Source:MGI Symbol;Acc:MGI:6096131]
ENSMUSG00000036030	0.522525	0.816812	-1.82401	0.946957	Prtg	protogenin [Source:MGI Symbol;Acc:MGI:2444710]
ENSMUSG00000111824	-1.12066	0.817075	-2.60506	0.948929	Gm47102	predicted gene, 47102 [Source:MGI Symbol;Acc:MGI:6095838]
ENSMUSG00000034317	0.241902	0.817075	0.633759	0.945509	Trim59	tripartite motif-containing 59 [Source:MGI Symbol;Acc:MGI:1914199]
ENSMUSG00000041852	0.319108	0.817075	0.584141	0.964541	Tcf20	transcription factor 20 [Source:MGI Symbol;Acc:MGI:108399]
ENSMUSG00000093650	0.407511	0.817075	-0.376188	0.984131	Gm20631	predicted gene 20631 [Source:MGI Symbol;Acc:MGI:5313078]
ENSMUSG00000078862	0.312291	0.817353	-0.647352	0.965028	Gm14326	predicted gene 14326 [Source:MGI Symbol;Acc:MGI:3709298]
ENSMUSG00000026301	1.19296	0.817523	1.40706	0.976067	Iqca	IQ motif containing with AAA domain [Source:MGI Symbol;Acc:MGI:1922168]
ENSMUSG00000029231	0.163967	0.817556	0.354728	0.948715	Pdgfra	platelet derived growth factor receptor, alpha polypeptide [Source:MGI Symbol;Acc:MGI:97530]
ENSMUSG00000038086	0.278373	0.817615	-0.31355	0.981595	Hspb2	heat shock protein 2 [Source:MGI Symbol;Acc:MGI:1916503]
ENSMUSG00000079316	0.153633	0.817686	-0.338403	0.955885	Rab9	RAB9, member RAS oncogene family [Source:MGI Symbol;Acc:MGI:1890695]
ENSMUSG00000025875	0.294884	0.8177	0.2698	0.984131	Tspan17	tetraspanin 17 [Source:MGI Symbol;Acc:MGI:1921507]
ENSMUSG00000083087	-0.406782	0.818273	0.143773	0.992348	Gm11249	predicted gene 11249 [Source:MGI Symbol;Acc:MGI:3650834]
ENSMUSG00000000579	-0.39783	0.818273	-0.346227	0.984131	Dynlt1c	dynein light chain Tctex-type 1C [Source:MGI Symbol;Acc:MGI:3807476]
ENSMUSG00000006494	-1.83538	0.818568	2.06706	0.969304	Pdk1	pyruvate dehydrogenase kinase, isoenzyme 1 [Source:MGI Symbol;Acc:MGI:1926119]
ENSMUSG00000021958	-0.178753	0.818568	0.435858	0.946957	Pinx1	PIN2/TERF1 interacting, telomerase inhibitor 1 [Source:MGI Symbol;Acc:MGI:1919650]
ENSMUSG00000027327	-0.174267	0.818568	-0.178369	0.983312	1700037H04Rik	RIKEN cDNA 1700037H04 gene [Source:MGI Symbol;Acc:MGI:1914576]
ENSMUSG00000005233	-0.160658	0.818568	-0.560397	0.9273	Spc25	SPC25, NDC80 kinetochore complex component, homolog (S. cerevisiae) [Source:MGI Symbol;Acc:MGI:1913692]
ENSMUSG00000023973	-0.148917	0.818597	-0.268644	0.965028	Cnpy3	canopy FGF signaling regulator 3 [Source:MGI Symbol;Acc:MGI:1919279]
ENSMUSG00000020114	-0.133557	0.818623	0.0136338	0.99586	Cand1	cullin associated and neddylation disassociated 1 [Source:MGI Symbol;Acc:MGI:1261820]
ENSMUSG00000117465	0.443862	0.818628	-0.425174	0.984131	Gm49980	predicted gene, 49980 [Source:MGI Symbol;Acc:MGI:6275257]
ENSMUSG00000024924	0.78763	0.818731	-1.41059	0.969304	Vldlr	very low density lipoprotein receptor [Source:MGI Symbol;Acc:MGI:98935]
ENSMUSG00000037475	-0.135529	0.818855	-0.326276	0.946957	Thoc2	THO complex 2 [Source:MGI Symbol;Acc:MGI:2442413]
ENSMUSG00000019826	-0.238489	0.818932	0.157846	0.98755	Zbtb24	zinc finger and BTB domain containing 24 [Source:MGI Symbol;Acc:MGI:3039618]
ENSMUSG00000036442	-0.153548	0.818932	0.164188	0.980611	Thap11	THAP domain containing 11 [Source:MGI Symbol;Acc:MGI:1930964]
ENSMUSG00000051444	-1.34541	0.818986	-3.12176	0.946957	Bbs12	Bardet-Biedl syndrome 12 (human) [Source:MGI Symbol;Acc:MGI:2686651]
ENSMUSG00000051675	0.457241	0.818986	-2.15804	0.9273	Trim32	tripartite motif-containing 32 [Source:MGI Symbol;Acc:MGI:1917057]
ENSMUSG00000055485	1.18648	0.819063	1.29558	0.979606	Soga1	suppressor of glucose, autophagy associated 1 [Source:MGI Symbol;Acc:MGI:2444575]
ENSMUSG00000039236	0.656704	0.819129	-2.53364	0.946957	Isg20	interferon-stimulated protein [Source:MGI Symbol;Acc:MGI:1928895]
ENSMUSG00000097729	-0.362237	0.819641	-0.427928	0.979445	2310015A10Rik	RIKEN cDNA 2310015A10 gene [Source:MGI Symbol;Acc:MGI:1916798]
ENSMUSG00000027624	-0.183388	0.819641	0.0481044	0.992982	Epb41l1	erythrocyte membrane protein band 4.1 like 1 [Source:MGI Symbol;Acc:MGI:103010]
ENSMUSG00000064284	-0.155685	0.819641	0.482317	0.9273	Cdpf1	cysteine rich, DPF motif domain containing 1 [Source:MGI Symbol;Acc:MGI:1919605]
ENSMUSG00000033439	0.248485	0.819641	0.489527	0.959975	Trmt13	tRNA methyltransferase 13 [Source:MGI Symbol;Acc:MGI:1925219]
ENSMUSG00000038831	0.744861	0.819641	0.85671	0.978109	Ralgps1	Ral GEF with PH domain and SH3 binding motif 1 [Source:MGI Symbol;Acc:MGI:1922008]
ENSMUSG00000042682	0.101665	0.819676	-0.0800533	0.985542	Selenok	selenoprotein K [Source:MGI Symbol;Acc:MGI:1931466]
ENSMUSG00000026112	-0.104761	0.819821	0.275866	0.945509	Coa5	cytochrome C oxidase assembly factor 5 [Source:MGI Symbol;Acc:MGI:1923428]
ENSMUSG00000021816	-0.238315	0.819847	-0.726611	0.945141	Ppp3cb	protein phosphatase 3, catalytic subunit, beta isoform [Source:MGI Symbol;Acc:MGI:107163]
ENSMUSG00000073402	0.423384	0.819847	0.161964	0.992348	Gm8909	predicted gene 8909 [Source:MGI Symbol;Acc:MGI:3704134]
ENSMUSG00000038990	-0.121512	0.819866	-0.122238	0.983312	Cables2	CDK5 and Abl enzyme substrate 2 [Source:MGI Symbol;Acc:MGI:2182335]
ENSMUSG00000094035	0.576516	0.819872	0.941455	0.969304	Ldlrad2	low density lipoprotein receptor class A domain containing 2 [Source:MGI Symbol;Acc:MGI:3588210]
ENSMUSG00000113395	-1.15184	0.820054	-2.02823	0.965028	Gm48365	predicted gene, 48365 [Source:MGI Symbol;Acc:MGI:6097836]
ENSMUSG00000000320	-0.259425	0.820179	-0.443733	0.969304	Alox12	arachidonate 12-lipoxygenase [Source:MGI Symbol;Acc:MGI:87998]
ENSMUSG00000052407	-0.509667	0.820328	-0.945322	0.965028	Ccdc171	coiled-coil domain containing 171 [Source:MGI Symbol;Acc:MGI:1922152]
ENSMUSG00000105476	-0.45001	0.82052	-0.217027	0.990341	Gm35439	predicted gene, 35439 [Source:MGI Symbol;Acc:MGI:5594598]
ENSMUSG00000025024	0.113555	0.820559	-0.154634	0.969675	Smndc1	survival motor neuron domain containing 1 [Source:MGI Symbol;Acc:MGI:1923729]
ENSMUSG00000034591	-0.400615	0.820651	-0.644701	0.969304	Slc41a2	solute carrier family 41, member 2 [Source:MGI Symbol;Acc:MGI:2442940]
ENSMUSG00000033557	-0.250925	0.820651	0.340782	0.969304	Fam20b	family with sequence similarity 20, member B [Source:MGI Symbol;Acc:MGI:2443990]
ENSMUSG00000029022	-0.15522	0.820651	0.00238266	0.999177	Miip	migration and invasion inhibitory protein [Source:MGI Symbol;Acc:MGI:106506]
ENSMUSG00000047654	0.46509	0.820674	-1.81013	0.9273	Tssk6	testis-specific serine kinase 6 [Source:MGI Symbol;Acc:MGI:2148775]
ENSMUSG00000026042	-1.18364	0.821099	-1.12224	0.983503	Col5a2	collagen, type V, alpha 2 [Source:MGI Symbol;Acc:MGI:88458]
ENSMUSG00000030031	0.689124	0.821099	-1.9602	0.958871	Kbtbd8	kelch repeat and BTB (POZ) domain containing 8 [Source:MGI Symbol;Acc:MGI:2661430]
ENSMUSG00000107461	-1.26	0.821128	0.839577	0.98534	Gm44045	predicted gene, 44045 [Source:MGI Symbol;Acc:MGI:5690437]
ENSMUSG00000032097	-0.22562	0.821128	-0.973287	0.925355	Ddx6	DEAD (Asp-Glu-Ala-Asp) box polypeptide 6 [Source:MGI Symbol;Acc:MGI:104976]
ENSMUSG00000024525	0.211603	0.821128	-0.442278	0.964541	Impa2	inositol (myo)-1(or 4)-monophosphatase 2 [Source:MGI Symbol;Acc:MGI:2149728]
ENSMUSG00000030218	1.13079	0.821128	0.909667	0.98534	Mgp	matrix Gla protein [Source:MGI Symbol;Acc:MGI:96976]
ENSMUSG00000100431	0.193302	0.821311	0.364272	0.964541	4930558N11Rik	RIKEN cDNA 4930558N11 gene [Source:MGI Symbol;Acc:MGI:1925461]
ENSMUSG00000028832	0.142286	0.821317	0.0210095	0.99473	Stmn1	stathmin 1 [Source:MGI Symbol;Acc:MGI:96739]
ENSMUSG00000002983	0.338728	0.821567	-1.88379	0.925355	Relb	avian reticuloendotheliosis viral (v-rel) oncogene related B [Source:MGI Symbol;Acc:MGI:103289]
ENSMUSG00000110234	0.519476	0.821567	1.21824	0.946957	Gm45799	predicted gene 45799 [Source:MGI Symbol;Acc:MGI:5804914]
ENSMUSG00000044340	1.366	0.821567	-0.146956	0.99586	Phlpp1	PH domain and leucine rich repeat protein phosphatase 1 [Source:MGI Symbol;Acc:MGI:2138327]
ENSMUSG00000038618	0.096732	0.821615	-0.0546977	0.990341	Rassf7	Ras association (RalGDS/AF-6) domain family (N-terminal) member 7 [Source:MGI Symbol;Acc:MGI:1914235]
ENSMUSG00000046062	0.143661	0.821615	0.150551	0.982741	Ppp1r15b	protein phosphatase 1, regulatory subunit 15B [Source:MGI Symbol;Acc:MGI:2444211]
ENSMUSG00000027420	-1.49815	0.821811	1.4293	0.981408	Bfsp1	beaded filament structural protein 1, in lens-CP94 [Source:MGI Symbol;Acc:MGI:101770]
ENSMUSG00000091577	0.388779	0.821811	-0.216963	0.990341	Gm6211	predicted gene 6211 [Source:MGI Symbol;Acc:MGI:3646534]
ENSMUSG00000090641	-1.18829	0.822004	1.99143	0.958871	Zfp712	zinc finger protein 712 [Source:MGI Symbol;Acc:MGI:1925501]
ENSMUSG00000031725	-1.17672	0.822004	-2.61619	0.948929	Ces1f	carboxylesterase 1F [Source:MGI Symbol;Acc:MGI:2142687]
ENSMUSG00000074604	-0.70734	0.822004	0.831564	0.969304	Mgst2	microsomal glutathione S-transferase 2 [Source:MGI Symbol;Acc:MGI:2448481]
ENSMUSG00000115782	-0.463206	0.822004	-0.258087	0.990341	Gm49116	predicted gene, 49116 [Source:MGI Symbol;Acc:MGI:6118517]
ENSMUSG00000028974	-0.149651	0.822004	0.174136	0.977234	Dffa	DNA fragmentation factor, alpha subunit [Source:MGI Symbol;Acc:MGI:1196227]
ENSMUSG00000027628	-0.149611	0.822004	-0.125572	0.984131	Aar2	AAR2 splicing factor homolog [Source:MGI Symbol;Acc:MGI:1915545]
ENSMUSG00000041629	0.0814569	0.822004	0.0269797	0.992982	Fam104a	family with sequence similarity 104, member A [Source:MGI Symbol;Acc:MGI:106351]
ENSMUSG00000041733	0.116706	0.822004	-0.0185501	0.994616	Coq5	coenzyme Q5 methyltransferase [Source:MGI Symbol;Acc:MGI:1098643]
ENSMUSG00000027317	0.276062	0.822004	0.855075	0.9273	Ppp1r14d	protein phosphatase 1, regulatory inhibitor subunit 14D [Source:MGI Symbol;Acc:MGI:1919362]
ENSMUSG00000004098	1.12242	0.822004	-1.9881	0.969304	Col5a3	collagen, type V, alpha 3 [Source:MGI Symbol;Acc:MGI:1858212]
ENSMUSG00000110993	1.25308	0.822004	1.49083	0.977234	Gm47963	predicted gene, 47963 [Source:MGI Symbol;Acc:MGI:6097241]
ENSMUSG00000041697	0.0843939	0.8221	0.0726187	0.984131	Cox6a1	cytochrome c oxidase subunit 6A1 [Source:MGI Symbol;Acc:MGI:103099]
ENSMUSG00000029016	0.341627	0.8221	0.177677	0.990341	Clcn6	chloride channel, voltage-sensitive 6 [Source:MGI Symbol;Acc:MGI:1347049]
ENSMUSG00000024175	-1.33135	0.822111	-0.331675	0.992982	Tekt4	tektin 4 [Source:MGI Symbol;Acc:MGI:1919090]
ENSMUSG00000026171	-0.181707	0.822111	0.486371	0.945509	Rnf25	ring finger protein 25 [Source:MGI Symbol;Acc:MGI:1890215]
ENSMUSG00000048546	-0.586349	0.822231	-1.53069	0.946957	Tob2	transducer of ERBB2, 2 [Source:MGI Symbol;Acc:MGI:1888525]
ENSMUSG00000047205	-0.275039	0.822231	-0.637771	0.954665	Dusp18	dual specificity phosphatase 18 [Source:MGI Symbol;Acc:MGI:1922469]
ENSMUSG00000028392	0.146119	0.822353	0.544308	0.925355	Bspry	B-box and SPRY domain containing [Source:MGI Symbol;Acc:MGI:2177191]
ENSMUSG00000001964	-0.163284	0.822948	-0.0912374	0.990341	Emd	emerin [Source:MGI Symbol;Acc:MGI:108117]
ENSMUSG00000005575	-0.0649802	0.822948	0.097291	0.969304	Ube2m	ubiquitin-conjugating enzyme E2M [Source:MGI Symbol;Acc:MGI:108278]
ENSMUSG00000015126	0.0994757	0.822948	-0.0182903	0.993584	Tsr3	TSR3 20S rRNA accumulation [Source:MGI Symbol;Acc:MGI:1915577]
ENSMUSG00000085175	0.491324	0.822948	-0.584634	0.981408	Gm11423	predicted gene 11423 [Source:MGI Symbol;Acc:MGI:3651335]
ENSMUSG00000052861	-0.968363	0.823086	-0.752435	0.98534	Dnah6	dynein, axonemal, heavy chain 6 [Source:MGI Symbol;Acc:MGI:107744]
ENSMUSG00000060671	0.244738	0.823161	0.89483	0.925355	Atp8b2	ATPase, class I, type 8B, member 2 [Source:MGI Symbol;Acc:MGI:1859660]
ENSMUSG00000029601	-1.12248	0.823163	1.82866	0.959975	Iqcd	IQ motif containing D [Source:MGI Symbol;Acc:MGI:1922982]
ENSMUSG00000017830	-1.02519	0.823163	-3.2549	0.946957	Dhx58	DEXH (Asp-Glu-X-His) box polypeptide 58 [Source:MGI Symbol;Acc:MGI:1931560]
ENSMUSG00000103591	-0.710748	0.823163	-2.41873	0.93231	Gm38365	predicted gene, 38365 [Source:MGI Symbol;Acc:MGI:5611593]
ENSMUSG00000087267	0.247703	0.823163	-0.0855659	0.992982	4933427J07Rik	RIKEN cDNA 4933427J07 gene [Source:MGI Symbol;Acc:MGI:1918470]
ENSMUSG00000035596	-0.156398	0.823368	0.172564	0.979821	Mboat7	membrane bound O-acyltransferase domain containing 7 [Source:MGI Symbol;Acc:MGI:1924832]
ENSMUSG00000041359	0.248904	0.823368	1.39483	0.924045	Tcl1	T cell lymphoma breakpoint 1 [Source:MGI Symbol;Acc:MGI:1097166]
ENSMUSG00000033450	-1.69945	0.8235	-3.14917	0.965028	Tagap	T cell activation Rho GTPase activating protein [Source:MGI Symbol;Acc:MGI:3615484]
ENSMUSG00000064037	-0.116957	0.8235	0.245255	0.951606	Gpn1	GPN-loop GTPase 1 [Source:MGI Symbol;Acc:MGI:1921504]
ENSMUSG00000000420	0.130003	0.8235	-0.308654	0.948929	Galnt1	polypeptide N-acetylgalactosaminyltransferase 1 [Source:MGI Symbol;Acc:MGI:894693]
ENSMUSG00000029916	0.134302	0.8235	-0.00652583	0.999075	Agk	acylglycerol kinase [Source:MGI Symbol;Acc:MGI:1917173]
ENSMUSG00000013858	0.167368	0.8235	-0.0983313	0.990341	Tmem259	transmembrane protein 259 [Source:MGI Symbol;Acc:MGI:2177957]
ENSMUSG00000028992	0.201228	0.8235	-0.709888	0.93231	Nmnat1	nicotinamide nucleotide adenylyltransferase 1 [Source:MGI Symbol;Acc:MGI:1913704]
ENSMUSG00000068601	0.303537	0.8235	0.404963	0.969304	Gm10244	predicted gene 10244 [Source:MGI Symbol;Acc:MGI:3642504]
ENSMUSG00000046432	0.4513	0.8235	1.17699	0.945509	Bex3	brain expressed X-linked 3 [Source:MGI Symbol;Acc:MGI:1338016]
ENSMUSG00000104682	1.00172	0.8235	0.99566	0.983503	Gm42636	predicted gene 42636 [Source:MGI Symbol;Acc:MGI:5662773]
ENSMUSG00000039323	1.49084	0.823528	3.109	0.948812	Igfbp2	insulin-like growth factor binding protein 2 [Source:MGI Symbol;Acc:MGI:96437]
ENSMUSG00000033016	-1.68667	0.823549	-0.773343	0.990341	Nfatc1	nuclear factor of activated T cells, cytoplasmic, calcineurin dependent 1 [Source:MGI Symbol;Acc:MGI:102469]
ENSMUSG00000110997	1.16381	0.823549	0.866902	0.9868	2610028D06Rik	RIKEN cDNA 2610028D06 gene [Source:MGI Symbol;Acc:MGI:1923609]
ENSMUSG00000023868	-1.14026	0.823635	1.07749	0.981626	Pde10a	phosphodiesterase 10A [Source:MGI Symbol;Acc:MGI:1345143]
ENSMUSG00000001942	-0.566476	0.823635	-2.63536	0.9273	Siae	sialic acid acetylesterase [Source:MGI Symbol;Acc:MGI:104803]
ENSMUSG00000031393	-0.207051	0.823635	-0.968206	0.925355	Mecp2	methyl CpG binding protein 2 [Source:MGI Symbol;Acc:MGI:99918]
ENSMUSG00000037149	-0.0813012	0.823635	0.111506	0.969304	Ddx1	DEAD (Asp-Glu-Ala-Asp) box polypeptide 1 [Source:MGI Symbol;Acc:MGI:2144727]
ENSMUSG00000105824	-1.06026	0.823644	-1.54366	0.969304	Gm43466	predicted gene 43466 [Source:MGI Symbol;Acc:MGI:5663603]
ENSMUSG00000032508	-0.240158	0.823644	0.686394	0.9273	Myd88	myeloid differentiation primary response gene 88 [Source:MGI Symbol;Acc:MGI:108005]
ENSMUSG00000083049	0.595769	0.823644	-2.06109	0.945141	Gm14822	predicted gene 14822 [Source:MGI Symbol;Acc:MGI:3801968]
ENSMUSG00000022090	1.46488	0.823644	-0.128126	0.996565	Pdlim2	PDZ and LIM domain 2 [Source:MGI Symbol;Acc:MGI:2384850]
ENSMUSG00000015790	0.132811	0.823679	-0.0503831	0.992348	Surf1	surfeit gene 1 [Source:MGI Symbol;Acc:MGI:98443]
ENSMUSG00000053754	0.138055	0.823813	0.0998316	0.987663	Chd8	chromodomain helicase DNA binding protein 8 [Source:MGI Symbol;Acc:MGI:1915022]
ENSMUSG00000030798	-1.32274	0.823834	-0.877298	0.987663	Cd37	CD37 antigen [Source:MGI Symbol;Acc:MGI:88330]
ENSMUSG00000026174	-0.0831471	0.82388	0.0394782	0.990341	Cnot9	CCR4-NOT transcription complex, subunit 9 [Source:MGI Symbol;Acc:MGI:1928902]
ENSMUSG00000031673	0.84816	0.82388	0.644785	0.986382	Cdh11	cadherin 11 [Source:MGI Symbol;Acc:MGI:99217]
ENSMUSG00000054986	-1.8651	0.823964	0.823516	0.990341	Sec14l3	SEC14-like lipid binding 3 [Source:MGI Symbol;Acc:MGI:3617848]
ENSMUSG00000070858	0.495129	0.823964	0.495126	0.983503	Gm1673	predicted gene 1673 [Source:MGI Symbol;Acc:MGI:2686519]
ENSMUSG00000008892	0.0874486	0.823991	0.216108	0.946957	Vdac3	voltage-dependent anion channel 3 [Source:MGI Symbol;Acc:MGI:106922]
ENSMUSG00000097187	-0.747282	0.824024	-1.02067	0.969304	Gm19426	predicted gene, 19426 [Source:MGI Symbol;Acc:MGI:5011611]
ENSMUSG00000025572	0.15572	0.824104	-0.242727	0.969304	Tmc6	transmembrane channel-like gene family 6 [Source:MGI Symbol;Acc:MGI:1098686]
ENSMUSG00000058006	0.164528	0.824181	0.428285	0.946957	Mdn1	midasin AAA ATPase 1 [Source:MGI Symbol;Acc:MGI:1926159]
ENSMUSG00000039703	0.11804	0.824208	-0.170832	0.969304	Nploc4	NPL4 homolog, ubiquitin recognition factor [Source:MGI Symbol;Acc:MGI:2679787]
ENSMUSG00000043259	-1.37851	0.824213	0.115977	0.996432	Fam13c	family with sequence similarity 13, member C [Source:MGI Symbol;Acc:MGI:1918971]
ENSMUSG00000032352	-1.14543	0.824395	-1.75302	0.969304	Lrrc1	leucine rich repeat containing 1 [Source:MGI Symbol;Acc:MGI:2442313]
ENSMUSG00000050229	0.202516	0.824445	-0.635967	0.946957	Pigm	phosphatidylinositol glycan anchor biosynthesis, class M [Source:MGI Symbol;Acc:MGI:1914806]
ENSMUSG00000062380	-1.33411	0.824466	0.888047	0.985542	Tubb3	tubulin, beta 3 class III [Source:MGI Symbol;Acc:MGI:107813]
ENSMUSG00000074754	-0.193332	0.824466	-0.244831	0.97789	Smim26	small integral membrane protein 26 [Source:MGI Symbol;Acc:MGI:2685407]
ENSMUSG00000038451	0.300175	0.824466	-1.03836	0.946957	Spsb2	splA/ryanodine receptor domain and SOCS box containing 2 [Source:MGI Symbol;Acc:MGI:1315199]
ENSMUSG00000020870	-0.767125	0.824637	-2.48613	0.946957	Cdc34b	cell division cycle 34B [Source:MGI Symbol;Acc:MGI:1858429]
ENSMUSG00000024792	-0.0989142	0.824683	-0.0631628	0.989518	Zfpl1	zinc finger like protein 1 [Source:MGI Symbol;Acc:MGI:1891017]
ENSMUSG00000102752	0.843898	0.824836	2.9191	0.925355	Gm7694	predicted gene 7694 [Source:MGI Symbol;Acc:MGI:3649135]
ENSMUSG00000047013	-1.21531	0.824863	-0.738269	0.989472	Fbxo41	F-box protein 41 [Source:MGI Symbol;Acc:MGI:1261912]
ENSMUSG00000019841	-0.203771	0.824863	0.208973	0.981595	Rev3l	REV3 like, DNA directed polymerase zeta catalytic subunit [Source:MGI Symbol;Acc:MGI:1337131]
ENSMUSG00000032998	-0.165917	0.824863	0.389822	0.946957	Foxj3	forkhead box J3 [Source:MGI Symbol;Acc:MGI:2443432]
ENSMUSG00000063623	-0.151649	0.824863	0.0902317	0.989518	C230062I16Rik	RIKEN cDNA C230062I16 gene [Source:MGI Symbol;Acc:MGI:2442417]
ENSMUSG00000044627	-0.0593327	0.824863	0.209289	0.9273	Swi5	SWI5 recombination repair homolog (yeast) [Source:MGI Symbol;Acc:MGI:1920181]
ENSMUSG00000027782	0.110193	0.824863	0.0900395	0.98534	Kpna4	karyopherin (importin) alpha 4 [Source:MGI Symbol;Acc:MGI:1100848]
ENSMUSG00000025764	0.136766	0.824863	0.212864	0.969304	Jade1	jade family PHD finger 1 [Source:MGI Symbol;Acc:MGI:1925835]
ENSMUSG00000059273	0.183414	0.824863	0.220092	0.978077	Zc3h4	zinc finger CCCH-type containing 4 [Source:MGI Symbol;Acc:MGI:2682314]
ENSMUSG00000085148	0.523867	0.824863	-2.81615	0.9273	Mir22hg	Mir22 host gene (non-protein coding) [Source:MGI Symbol;Acc:MGI:1914348]
ENSMUSG00000094090	-1.18016	0.824956	-1.28846	0.980611	Gm8494	predicted gene 8494 [Source:MGI Symbol;Acc:MGI:3645114]
ENSMUSG00000022617	-0.199027	0.824956	-0.0940199	0.990341	Chkb	choline kinase beta [Source:MGI Symbol;Acc:MGI:1328313]
ENSMUSG00000041396	-0.250042	0.824997	0.467144	0.959975	Mettl18	methyltransferase like 18 [Source:MGI Symbol;Acc:MGI:1917212]
ENSMUSG00000098923	0.159488	0.824997	-0.102113	0.989518	Tmem185b	transmembrane protein 185B [Source:MGI Symbol;Acc:MGI:1917634]
ENSMUSG00000043631	-0.488114	0.82512	-1.39525	0.946957	Ecm2	extracellular matrix protein 2, female organ and adipocyte specific [Source:MGI Symbol;Acc:MGI:3039578]
ENSMUSG00000091423	0.434679	0.82512	0.790188	0.965028	Gm17509	predicted gene, 17509 [Source:MGI Symbol;Acc:MGI:4937143]
ENSMUSG00000032386	0.174761	0.825272	0.0125651	0.996565	Trip4	thyroid hormone receptor interactor 4 [Source:MGI Symbol;Acc:MGI:1928469]
ENSMUSG00000062098	-0.975402	0.825276	1.71548	0.948812	Btbd3	BTB (POZ) domain containing 3 [Source:MGI Symbol;Acc:MGI:2385155]
ENSMUSG00000039275	-0.253993	0.825276	0.0172163	0.996565	Foxk2	forkhead box K2 [Source:MGI Symbol;Acc:MGI:1916087]
ENSMUSG00000039329	0.126182	0.825276	0.0618437	0.990341	Tex19.1	testis expressed gene 19.1 [Source:MGI Symbol;Acc:MGI:1920929]
ENSMUSG00000021848	1.32306	0.825276	1.95117	0.969304	Otx2	orthodenticle homeobox 2 [Source:MGI Symbol;Acc:MGI:97451]
ENSMUSG00000021760	1.34194	0.825276	0.984629	0.986974	Gpx8	glutathione peroxidase 8 (putative) [Source:MGI Symbol;Acc:MGI:1916840]
ENSMUSG00000021638	-0.128445	0.825401	0.00089873	0.999197	Ocln	occludin [Source:MGI Symbol;Acc:MGI:106183]
ENSMUSG00000029403	0.252478	0.825401	-1.64293	0.925355	Cdkl2	cyclin-dependent kinase-like 2 (CDC2-related kinase) [Source:MGI Symbol;Acc:MGI:1858227]
ENSMUSG00000039220	-0.302372	0.825587	-0.496122	0.969304	Ppp1r10	protein phosphatase 1, regulatory subunit 10 [Source:MGI Symbol;Acc:MGI:1289273]
ENSMUSG00000010045	0.116862	0.825709	0.204858	0.969304	Tmem115	transmembrane protein 115 [Source:MGI Symbol;Acc:MGI:1930765]
ENSMUSG00000022911	0.163306	0.825709	0.0825835	0.990341	Arl13b	ADP-ribosylation factor-like 13B [Source:MGI Symbol;Acc:MGI:1915396]
ENSMUSG00000024301	-0.404863	0.826095	-0.498779	0.97789	Kifc5b	kinesin family member C5B [Source:MGI Symbol;Acc:MGI:2137414]
ENSMUSG00000023852	-0.171978	0.826095	0.0472742	0.992982	Chd1	chromodomain helicase DNA binding protein 1 [Source:MGI Symbol;Acc:MGI:88393]
ENSMUSG00000024816	0.151251	0.826173	0.3556	0.946957	Frmd8	FERM domain containing 8 [Source:MGI Symbol;Acc:MGI:1914707]
ENSMUSG00000039065	0.167048	0.82632	0.129588	0.986382	Atpsckmt	ATP synthase C subunit lysine N-methyltransferase [Source:MGI Symbol;Acc:MGI:1915323]
ENSMUSG00000056383	-0.364383	0.826322	0.126714	0.992982	AI987944	expressed sequence AI987944 [Source:MGI Symbol;Acc:MGI:2142079]
ENSMUSG00000002319	0.0980774	0.826322	0.434552	0.925355	Ipo4	importin 4 [Source:MGI Symbol;Acc:MGI:1923001]
ENSMUSG00000024795	0.10886	0.826322	-0.00400959	0.999075	Kif20b	kinesin family member 20B [Source:MGI Symbol;Acc:MGI:2444576]
ENSMUSG00000031958	-1.20073	0.826379	-0.538435	0.990341	Ldhd	lactate dehydrogenase D [Source:MGI Symbol;Acc:MGI:106428]
ENSMUSG00000110246	-0.472412	0.826513	-0.62222	0.970353	C130073E24Rik	RIKEN cDNA C130073E24 gene [Source:MGI Symbol;Acc:MGI:2442759]
ENSMUSG00000027160	-0.175433	0.826513	-0.109057	0.989518	Ccdc34	coiled-coil domain containing 34 [Source:MGI Symbol;Acc:MGI:1915451]
ENSMUSG00000037286	-0.151642	0.826513	-0.0930173	0.989518	Stag1	stromal antigen 1 [Source:MGI Symbol;Acc:MGI:1098658]
ENSMUSG00000003037	0.0679158	0.826513	0.0254278	0.992348	Rab8a	RAB8A, member RAS oncogene family [Source:MGI Symbol;Acc:MGI:96960]
ENSMUSG00000029054	0.308897	0.826539	0.342639	0.983503	Gabrd	gamma-aminobutyric acid (GABA) A receptor, subunit delta [Source:MGI Symbol;Acc:MGI:95622]
ENSMUSG00000027827	0.858481	0.826692	1.69297	0.959975	Kcnab1	potassium voltage-gated channel, shaker-related subfamily, beta member 1 [Source:MGI Symbol;Acc:MGI:109155]
ENSMUSG00000036120	-0.172489	0.826934	-0.634754	0.9273	Rfxank	regulatory factor X-associated ankyrin-containing protein [Source:MGI Symbol;Acc:MGI:1333865]
ENSMUSG00000109176	-0.842735	0.827054	-0.270115	0.992982	Zfp264	zinc finger protein 264 [Source:MGI Symbol;Acc:MGI:2151059]
ENSMUSG00000066129	-0.430407	0.827054	0.285604	0.987663	Kndc1	kinase non-catalytic C-lobe domain (KIND) containing 1 [Source:MGI Symbol;Acc:MGI:1923734]
ENSMUSG00000025525	0.140967	0.827054	0.315622	0.948929	Apool	apolipoprotein O-like [Source:MGI Symbol;Acc:MGI:1915367]
ENSMUSG00000062554	0.256441	0.827054	-0.295453	0.983312	Gm12751	predicted gene 12751 [Source:MGI Symbol;Acc:MGI:3651049]
ENSMUSG00000085868	0.41133	0.827054	-0.891955	0.969304	Gm13632	predicted gene 13632 [Source:MGI Symbol;Acc:MGI:3651357]
ENSMUSG00000034467	1.02633	0.827054	0.219387	0.993149	Dynlrb2	dynein light chain roadblock-type 2 [Source:MGI Symbol;Acc:MGI:1922715]
ENSMUSG00000026581	1.18746	0.827054	0.723304	0.99021	Sell	selectin, lymphocyte [Source:MGI Symbol;Acc:MGI:98279]
ENSMUSG00000024300	1.51647	0.827054	-1.04794	0.99021	Myo1f	myosin IF [Source:MGI Symbol;Acc:MGI:107711]
ENSMUSG00000022860	-0.386622	0.827138	-0.578844	0.969304	Chodl	chondrolectin [Source:MGI Symbol;Acc:MGI:2179069]
ENSMUSG00000054321	0.162285	0.827138	0.376685	0.946957	Taf4b	TATA-box binding protein associated factor 4b [Source:MGI Symbol;Acc:MGI:2152345]
ENSMUSG00000112917	0.33269	0.827138	-0.342545	0.983724	Gm47331	predicted gene, 47331 [Source:MGI Symbol;Acc:MGI:6096219]
ENSMUSG00000067529	0.469425	0.827223	0.932885	0.959975	Olfr1423	olfactory receptor 1423 [Source:MGI Symbol;Acc:MGI:3031257]
ENSMUSG00000078317	-0.347248	0.827321	0.397794	0.976576	F8a	factor 8-associated gene A [Source:MGI Symbol;Acc:MGI:95474]
ENSMUSG00000099681	-0.323626	0.82734	-4.52671	0.798323	1700052K11Rik	RIKEN cDNA 1700052K11 gene [Source:MGI Symbol;Acc:MGI:1920681]
ENSMUSG00000047193	-0.160522	0.8274	-0.978986	0.925355	Dync2h1	dynein cytoplasmic 2 heavy chain 1 [Source:MGI Symbol;Acc:MGI:107736]
ENSMUSG00000107634	0.377719	0.827641	0.748901	0.959975	Gm36816	predicted gene, 36816 [Source:MGI Symbol;Acc:MGI:5595975]
ENSMUSG00000031558	-1.39381	0.827786	1.3615	0.978077	Slit2	slit guidance ligand 2 [Source:MGI Symbol;Acc:MGI:1315205]
ENSMUSG00000005362	0.214198	0.827786	-0.0456285	0.993365	Crbn	cereblon [Source:MGI Symbol;Acc:MGI:1913277]
ENSMUSG00000027993	-0.304303	0.828056	-1.91412	0.9273	Trim2	tripartite motif-containing 2 [Source:MGI Symbol;Acc:MGI:1933163]
ENSMUSG00000074578	-0.161619	0.828056	0.105889	0.989472	Zfas1	zinc finger, NFX1-type containing 1, antisense RNA 1 [Source:MGI Symbol;Acc:MGI:1916199]
ENSMUSG00000097379	0.707095	0.828056	1.66202	0.946957	Gm26873	predicted gene, 26873 [Source:MGI Symbol;Acc:MGI:5477367]
ENSMUSG00000022842	1.25104	0.828056	0.171002	0.995369	Ece2	endothelin converting enzyme 2 [Source:MGI Symbol;Acc:MGI:1101356]
ENSMUSG00000030034	-0.253491	0.82812	0.269492	0.981356	Ino80b	INO80 complex subunit B [Source:MGI Symbol;Acc:MGI:1917270]
ENSMUSG00000021770	-0.15737	0.828406	-0.432856	0.946957	Samd8	sterile alpha motif domain containing 8 [Source:MGI Symbol;Acc:MGI:1914880]
ENSMUSG00000029815	-0.101323	0.828566	-0.0189628	0.993436	Malsu1	mitochondrial assembly of ribosomal large subunit 1 [Source:MGI Symbol;Acc:MGI:1922843]
ENSMUSG00000037904	0.219771	0.828566	-0.39688	0.969304	Ankrd9	ankyrin repeat domain 9 [Source:MGI Symbol;Acc:MGI:1921501]
ENSMUSG00000079499	-1.52287	0.828571	3.7485	0.945141	6530402F18Rik	RIKEN cDNA 6530402F18 gene [Source:MGI Symbol;Acc:MGI:1923470]
ENSMUSG00000024048	0.0656398	0.829115	-0.01051	0.99473	Myl12a	myosin, light chain 12A, regulatory, non-sarcomeric [Source:MGI Symbol;Acc:MGI:1914518]
ENSMUSG00000039680	0.129015	0.829115	-0.0586412	0.990642	Mrps6	mitochondrial ribosomal protein S6 [Source:MGI Symbol;Acc:MGI:2153111]
ENSMUSG00000038764	0.237677	0.829115	1.06261	0.925355	Ptpn3	protein tyrosine phosphatase, non-receptor type 3 [Source:MGI Symbol;Acc:MGI:105307]
ENSMUSG00000103182	0.430973	0.829133	-0.158933	0.992982	Gm37091	predicted gene, 37091 [Source:MGI Symbol;Acc:MGI:5610319]
ENSMUSG00000019737	-1.4214	0.829225	-0.589516	0.990341	Syne4	spectrin repeat containing, nuclear envelope family member 4 [Source:MGI Symbol;Acc:MGI:2141950]
ENSMUSG00000033166	-0.146572	0.829225	0.440847	0.93231	Dis3	DIS3 homolog, exosome endoribonuclease and 3'-5' exoribonuclease [Source:MGI Symbol;Acc:MGI:1919912]
ENSMUSG00000025204	0.0934433	0.829225	0.160534	0.969304	Ndufb8	NADH:ubiquinone oxidoreductase subunit B8 [Source:MGI Symbol;Acc:MGI:1914514]
ENSMUSG00000042699	0.153558	0.829225	0.340171	0.953695	Dhx9	DEAH (Asp-Glu-Ala-His) box polypeptide 9 [Source:MGI Symbol;Acc:MGI:108177]
ENSMUSG00000033454	0.244648	0.829225	1.11239	0.925355	Zbtb1	zinc finger and BTB domain containing 1 [Source:MGI Symbol;Acc:MGI:2442326]
ENSMUSG00000030103	1.19921	0.829225	0.39895	0.992982	Bhlhe40	basic helix-loop-helix family, member e40 [Source:MGI Symbol;Acc:MGI:1097714]
ENSMUSG00000087213	0.185506	0.829228	0.103362	0.990341	2810408I11Rik	RIKEN cDNA 2810408I11 gene [Source:MGI Symbol;Acc:MGI:1917191]
ENSMUSG00000030016	-0.168352	0.829459	0.326309	0.959975	Zfp638	zinc finger protein 638 [Source:MGI Symbol;Acc:MGI:1203484]
ENSMUSG00000026648	-0.160851	0.829459	0.196364	0.976576	Dclre1c	DNA cross-link repair 1C [Source:MGI Symbol;Acc:MGI:2441769]
ENSMUSG00000026043	1.86847	0.829459	-0.000519035	0.999942	Col3a1	collagen, type III, alpha 1 [Source:MGI Symbol;Acc:MGI:88453]
ENSMUSG00000078881	-0.241983	0.829769	-0.323239	0.974125	Gm14434	predicted gene 14434 [Source:MGI Symbol;Acc:MGI:3702417]
ENSMUSG00000115456	0.267009	0.829769	-0.708973	0.958132	Gm35248	predicted gene, 35248 [Source:MGI Symbol;Acc:MGI:5594407]
ENSMUSG00000107315	1.02643	0.829769	-1.74683	0.969304	BC080696	cDNA sequence BC080696 [Source:MGI Symbol;Acc:MGI:3770624]
ENSMUSG00000093030	-0.261904	0.829834	0.336109	0.96935	Gm23632	predicted gene, 23632 [Source:MGI Symbol;Acc:MGI:5453409]
ENSMUSG00000059229	0.174561	0.829834	0.180646	0.983503	Gm6802	predicted gene 6802 [Source:MGI Symbol;Acc:MGI:3646076]
ENSMUSG00000041915	0.205886	0.829834	0.634981	0.932862	Ammecr1l	AMME chromosomal region gene 1-like [Source:MGI Symbol;Acc:MGI:2442711]
ENSMUSG00000060441	0.912148	0.829876	-0.439278	0.990497	Trim5	tripartite motif-containing 5 [Source:MGI Symbol;Acc:MGI:3646853]
ENSMUSG00000038774	-0.174614	0.829975	-0.316763	0.969304	Ascc3	activating signal cointegrator 1 complex subunit 3 [Source:MGI Symbol;Acc:MGI:1925237]
ENSMUSG00000033963	-0.349698	0.83	0.656808	0.959975	Fancd2os	Fancd2 opposite strand [Source:MGI Symbol;Acc:MGI:1918229]
ENSMUSG00000024621	-1.5706	0.830074	-2.07003	0.975804	Csf1r	colony stimulating factor 1 receptor [Source:MGI Symbol;Acc:MGI:1339758]
ENSMUSG00000104329	-0.109475	0.830516	-0.108305	0.983724	Gm37324	predicted gene, 37324 [Source:MGI Symbol;Acc:MGI:5610552]
ENSMUSG00000036989	0.260877	0.830516	0.773141	0.94068	Trim3	tripartite motif-containing 3 [Source:MGI Symbol;Acc:MGI:1860040]
ENSMUSG00000031451	-0.617847	0.830597	-1.51752	0.958132	Gas6	growth arrest specific 6 [Source:MGI Symbol;Acc:MGI:95660]
ENSMUSG00000018347	-0.483626	0.830597	-2.3208	0.9273	Zkscan6	zinc finger with KRAB and SCAN domains 6 [Source:MGI Symbol;Acc:MGI:1289293]
ENSMUSG00000020273	-0.228616	0.830597	0.303214	0.969304	Papolg	poly(A) polymerase gamma [Source:MGI Symbol;Acc:MGI:2442119]
ENSMUSG00000016344	-0.101599	0.830597	-0.0529727	0.990341	Ppdpf	pancreatic progenitor cell differentiation and proliferation factor [Source:MGI Symbol;Acc:MGI:1913746]
ENSMUSG00000025722	-0.079157	0.830896	0.0522051	0.989472	Wdr73	WD repeat domain 73 [Source:MGI Symbol;Acc:MGI:1919218]
ENSMUSG00000025102	0.121648	0.83096	0.306853	0.946957	3110040N11Rik	RIKEN cDNA 3110040N11 gene [Source:MGI Symbol;Acc:MGI:1914540]
ENSMUSG00000115690	-0.229653	0.830972	-0.226258	0.983724	Gm48924	predicted gene, 48924 [Source:MGI Symbol;Acc:MGI:6118236]
ENSMUSG00000026365	1.39632	0.830972	-1.20789	0.986974	Cfh	complement component factor h [Source:MGI Symbol;Acc:MGI:88385]
ENSMUSG00000091834	-0.833664	0.830989	1.16129	0.969304	Gm17177	predicted gene 17177 [Source:MGI Symbol;Acc:MGI:4938004]
ENSMUSG00000029366	-0.201019	0.831009	0.178695	0.984131	Dck	deoxycytidine kinase [Source:MGI Symbol;Acc:MGI:102726]
ENSMUSG00000035933	-0.265984	0.831217	-1.12013	0.9273	Cog5	component of oligomeric golgi complex 5 [Source:MGI Symbol;Acc:MGI:2145130]
ENSMUSG00000013160	0.0917794	0.831217	0.0150944	0.994616	Atp6v0d1	ATPase, H+ transporting, lysosomal V0 subunit D1 [Source:MGI Symbol;Acc:MGI:1201778]
ENSMUSG00000062687	0.437979	0.831217	0.128852	0.992982	Cks1brt	CDC28 protein kinase 1b, retrogene [Source:MGI Symbol;Acc:MGI:3643620]
ENSMUSG00000086728	-0.874584	0.831284	0.695265	0.984131	Man2c1os	mannosidase, alpha, class 2C, member 1, opposite strand [Source:MGI Symbol;Acc:MGI:1924044]
ENSMUSG00000100164	0.2795	0.831576	-0.225789	0.987663	2610306M01Rik	RIKEN cDNA 2610306M01 gene [Source:MGI Symbol;Acc:MGI:1914420]
ENSMUSG00000106574	0.435514	0.831581	1.15336	0.946957	Gm2451	predicted pseudogene 2451 [Source:MGI Symbol;Acc:MGI:3780618]
ENSMUSG00000074826	-0.633591	0.831601	-1.9364	0.946957	Gm10767	predicted gene 10767 [Source:MGI Symbol;Acc:MGI:3642136]
ENSMUSG00000052135	-0.420439	0.831601	-1.35346	0.946957	Foxo6	forkhead box O6 [Source:MGI Symbol;Acc:MGI:2676586]
ENSMUSG00000034781	-0.0964519	0.831726	-0.200156	0.959975	Gna11	guanine nucleotide binding protein, alpha 11 [Source:MGI Symbol;Acc:MGI:95766]
ENSMUSG00000037469	0.976637	0.831726	-2.25421	0.965028	Acp7	acid phosphatase 7, tartrate resistant [Source:MGI Symbol;Acc:MGI:2142121]
ENSMUSG00000100454	-0.316339	0.832106	0.821275	0.945509	Gm28901	predicted gene 28901 [Source:MGI Symbol;Acc:MGI:5579607]
ENSMUSG00000115275	0.217227	0.832309	-0.252626	0.983312	9630050E16Rik	RIKEN cDNA 9630050E16 gene [Source:MGI Symbol;Acc:MGI:2443518]
ENSMUSG00000063605	-1.27398	0.832394	-1.20044	0.984131	Ccdc102a	coiled-coil domain containing 102A [Source:MGI Symbol;Acc:MGI:2686927]
ENSMUSG00000014329	-0.883521	0.832394	1.3021	0.969304	Bicc1	BicC family RNA binding protein 1 [Source:MGI Symbol;Acc:MGI:1933388]
ENSMUSG00000058192	-0.382002	0.832394	-0.122738	0.992982	Zfp846	zinc finger protein 846 [Source:MGI Symbol;Acc:MGI:1924012]
ENSMUSG00000000085	-0.297169	0.832394	0.289462	0.983503	Scmh1	sex comb on midleg homolog 1 [Source:MGI Symbol;Acc:MGI:1352762]
ENSMUSG00000025351	-0.0720434	0.832394	-0.190638	0.946957	Cd63	CD63 antigen [Source:MGI Symbol;Acc:MGI:99529]
ENSMUSG00000048186	0.200615	0.832394	-0.461681	0.963402	Bend7	BEN domain containing 7 [Source:MGI Symbol;Acc:MGI:2443100]
ENSMUSG00000042734	-1.01319	0.832889	-0.0449437	0.999075	Ttc9	tetratricopeptide repeat domain 9 [Source:MGI Symbol;Acc:MGI:1916730]
ENSMUSG00000028438	0.249965	0.833045	-0.0992815	0.992982	Kif24	kinesin family member 24 [Source:MGI Symbol;Acc:MGI:1918345]
ENSMUSG00000086825	0.270061	0.833045	-1.32839	0.9273	Gm15675	predicted gene 15675 [Source:MGI Symbol;Acc:MGI:3783117]
ENSMUSG00000045467	-1.14496	0.833321	-0.759357	0.988426	Ttll13	tubulin tyrosine ligase-like family, member 13 [Source:MGI Symbol;Acc:MGI:1920845]
ENSMUSG00000101009	-0.771188	0.833321	-2.3323	0.946957	1700108F19Rik	RIKEN cDNA 1700108F19 gene [Source:MGI Symbol;Acc:MGI:1920814]
ENSMUSG00000043372	-0.769429	0.833321	0.505608	0.989079	Hexim2	hexamethylene bis-acetamide inducible 2 [Source:MGI Symbol;Acc:MGI:1918309]
ENSMUSG00000025236	-0.121134	0.833321	0.134624	0.981356	Adpgk	ADP-dependent glucokinase [Source:MGI Symbol;Acc:MGI:1919391]
ENSMUSG00000009030	0.115377	0.833321	-0.0546227	0.990413	Pdcl	phosducin-like [Source:MGI Symbol;Acc:MGI:1914716]
ENSMUSG00000092908	0.424281	0.833321	0.696194	0.969304	Gm25731	predicted gene, 25731 [Source:MGI Symbol;Acc:MGI:5455508]
ENSMUSG00000057530	1.20567	0.833321	0.672882	0.990341	Ece1	endothelin converting enzyme 1 [Source:MGI Symbol;Acc:MGI:1101357]
ENSMUSG00000066406	-0.266077	0.833431	-0.000486716	0.999741	Akap13	A kinase (PRKA) anchor protein 13 [Source:MGI Symbol;Acc:MGI:2676556]
ENSMUSG00000005506	0.0954028	0.833431	-0.13463	0.96935	Celf1	CUGBP, Elav-like family member 1 [Source:MGI Symbol;Acc:MGI:1342295]
ENSMUSG00000012117	0.143569	0.833431	-0.427757	0.946957	Dhdds	dehydrodolichyl diphosphate synthase [Source:MGI Symbol;Acc:MGI:1914672]
ENSMUSG00000114627	0.287965	0.833431	0.128645	0.991581	B230220B15Rik	RIKEN cDNA B230220B15 gene [Source:MGI Symbol;Acc:MGI:2444601]
ENSMUSG00000091639	0.462538	0.833431	0.823145	0.969304	Gm3756	predicted gene 3756 [Source:MGI Symbol;Acc:MGI:3781931]
ENSMUSG00000039670	-0.267937	0.834004	0.627217	0.946957	Oxld1	oxidoreductase like domain containing 1 [Source:MGI Symbol;Acc:MGI:1913681]
ENSMUSG00000032633	0.171412	0.834004	0.0525217	0.992982	Flcn	folliculin [Source:MGI Symbol;Acc:MGI:2442184]
ENSMUSG00000031150	0.477423	0.834004	-3.7129	0.925355	Ccdc120	coiled-coil domain containing 120 [Source:MGI Symbol;Acc:MGI:1859619]
ENSMUSG00000075269	0.866834	0.834004	-0.665198	0.989472	Bex6	brain expressed family member 6 [Source:MGI Symbol;Acc:MGI:3588247]
ENSMUSG00000071267	-0.233408	0.834241	-0.529724	0.959975	Zfp942	zinc finger protein 942 [Source:MGI Symbol;Acc:MGI:1920483]
ENSMUSG00000086629	-0.153071	0.834241	-0.0727852	0.990341	2810403D21Rik	RIKEN cDNA 2810403D21 gene [Source:MGI Symbol;Acc:MGI:1917214]
ENSMUSG00000115329	-0.142956	0.834241	-0.0538521	0.992982	Gm49272	predicted gene, 49272 [Source:MGI Symbol;Acc:MGI:6118755]
ENSMUSG00000040268	0.127483	0.834241	-0.377719	0.946957	Plekha1	pleckstrin homology domain containing, family A (phosphoinositide binding specific) member 1 [Source:MGI Symbol;Acc:MGI:2442213]
ENSMUSG00000026360	1.64918	0.834241	2.67059	0.969304	Rgs2	regulator of G-protein signaling 2 [Source:MGI Symbol;Acc:MGI:1098271]
ENSMUSG00000070815	0.459068	0.834354	0.444324	0.984131	Vmn1r87	vomeronasal 1 receptor 87 [Source:MGI Symbol;Acc:MGI:2159698]
ENSMUSG00000031521	0.808396	0.834354	-0.597266	0.989518	Aga	aspartylglucosaminidase [Source:MGI Symbol;Acc:MGI:104873]
ENSMUSG00000015451	0.997655	0.834354	-0.183615	0.994237	C4a	complement component 4A (Rodgers blood group) [Source:MGI Symbol;Acc:MGI:98320]
ENSMUSG00000040359	-0.13892	0.834467	0.0695937	0.990341	Ufl1	UFM1 specific ligase 1 [Source:MGI Symbol;Acc:MGI:1914740]
ENSMUSG00000028672	-0.0784777	0.834467	-0.205563	0.946957	Hmgcl	3-hydroxy-3-methylglutaryl-Coenzyme A lyase [Source:MGI Symbol;Acc:MGI:96158]
ENSMUSG00000046388	0.389198	0.834709	0.345419	0.985185	Gm9806	predicted gene 9806 [Source:MGI Symbol;Acc:MGI:3708646]
ENSMUSG00000039115	-1.34993	0.83478	1.8117	0.969304	Itga9	integrin alpha 9 [Source:MGI Symbol;Acc:MGI:104756]
ENSMUSG00000054951	-0.924412	0.83478	-1.66555	0.969304	9130008F23Rik	RIKEN cDNA 9130008F23 gene [Source:MGI Symbol;Acc:MGI:1918833]
ENSMUSG00000087396	-0.501204	0.83478	-1.2203	0.963402	4933407K13Rik	RIKEN cDNA 4933407K13 gene [Source:MGI Symbol;Acc:MGI:1921646]
ENSMUSG00000112043	-0.394895	0.83478	-1.1339	0.946957	Gm48774	predicted gene, 48774 [Source:MGI Symbol;Acc:MGI:6098468]
ENSMUSG00000001016	-0.0725649	0.83478	0.20926	0.945509	Ilf2	interleukin enhancer binding factor 2 [Source:MGI Symbol;Acc:MGI:1915031]
ENSMUSG00000075610	0.167211	0.83478	-0.0458377	0.992982	Tmem92	transmembrane protein 92 [Source:MGI Symbol;Acc:MGI:3034723]
ENSMUSG00000039648	0.203101	0.83478	-0.318738	0.969304	Kyat1	kynurenine aminotransferase 1 [Source:MGI Symbol;Acc:MGI:1917516]
ENSMUSG00000036461	0.232025	0.83478	-0.0230459	0.996436	Elf1	E74-like factor 1 [Source:MGI Symbol;Acc:MGI:107180]
ENSMUSG00000108026	0.331023	0.83478	-0.468673	0.976576	Gm44007	predicted gene, 44007 [Source:MGI Symbol;Acc:MGI:5690399]
ENSMUSG00000096948	0.356423	0.83478	0.717218	0.959975	Gm4221	predicted gene 4221 [Source:MGI Symbol;Acc:MGI:3782397]
ENSMUSG00000078607	1.28052	0.83478	2.92907	0.946957	1810010H24Rik	RIKEN cDNA 1810010H24 gene [Source:MGI Symbol;Acc:MGI:1916316]
ENSMUSG00000022216	0.146028	0.83519	-0.325418	0.959975	Psme1	proteasome (prosome, macropain) activator subunit 1 (PA28 alpha) [Source:MGI Symbol;Acc:MGI:1096367]
ENSMUSG00000026781	-0.168284	0.835492	-0.26917	0.969304	Acbd5	acyl-Coenzyme A binding domain containing 5 [Source:MGI Symbol;Acc:MGI:1921409]
ENSMUSG00000021266	-0.0979912	0.835686	0.0331892	0.992982	Wars	tryptophanyl-tRNA synthetase [Source:MGI Symbol;Acc:MGI:104630]
ENSMUSG00000068417	-1.13476	0.835753	-0.0995767	0.996432	Pnp2	purine-nucleoside phosphorylase 2 [Source:MGI Symbol;Acc:MGI:3712328]
ENSMUSG00000050628	-0.141823	0.83586	0.835992	0.924045	Ubald2	UBA-like domain containing 2 [Source:MGI Symbol;Acc:MGI:1914635]
ENSMUSG00000020024	-0.153017	0.836291	-0.0832702	0.990341	Cep83	centrosomal protein 83 [Source:MGI Symbol;Acc:MGI:1924298]
ENSMUSG00000020234	0.838096	0.836291	-0.125426	0.995307	4930404N11Rik	RIKEN cDNA 4930404N11 gene [Source:MGI Symbol;Acc:MGI:1921072]
ENSMUSG00000033883	-0.263041	0.836399	-0.202327	0.987663	Zfp267	zinc finger protein 267 [Source:MGI Symbol;Acc:MGI:1098769]
ENSMUSG00000029199	0.125031	0.836399	-0.103102	0.986382	Lias	lipoic acid synthetase [Source:MGI Symbol;Acc:MGI:1934604]
ENSMUSG00000054455	0.152564	0.836399	0.223214	0.969304	Vapb	vesicle-associated membrane protein, associated protein B and C [Source:MGI Symbol;Acc:MGI:1928744]
ENSMUSG00000020250	0.160225	0.836399	-0.0306214	0.994011	Txnrd1	thioredoxin reductase 1 [Source:MGI Symbol;Acc:MGI:1354175]
ENSMUSG00000103560	0.493417	0.836399	0.981232	0.964541	Gm38070	predicted gene, 38070 [Source:MGI Symbol;Acc:MGI:5611298]
ENSMUSG00000043614	1.03245	0.836399	0.200709	0.994011	Vps37d	vacuolar protein sorting 37D [Source:MGI Symbol;Acc:MGI:2159402]
ENSMUSG00000028630	1.34288	0.836399	4.02715	0.9273	Dyrk2	dual-specificity tyrosine-(Y)-phosphorylation regulated kinase 2 [Source:MGI Symbol;Acc:MGI:1330301]
ENSMUSG00000025955	1.60888	0.836399	5.28326	0.9273	Akr1cl	aldo-keto reductase family 1, member C-like [Source:MGI Symbol;Acc:MGI:1918111]
ENSMUSG00000023951	-1.1648	0.83648	2.03884	0.95052	Vegfa	vascular endothelial growth factor A [Source:MGI Symbol;Acc:MGI:103178]
ENSMUSG00000026124	-0.293337	0.83648	-0.149263	0.990341	Cfc1	cripto, FRL-1, cryptic family 1 [Source:MGI Symbol;Acc:MGI:109448]
ENSMUSG00000031198	0.243465	0.83648	-0.606517	0.958871	Fundc2	FUN14 domain containing 2 [Source:MGI Symbol;Acc:MGI:1914641]
ENSMUSG00000037997	1.43995	0.83648	1.56077	0.983312	Parp11	poly (ADP-ribose) polymerase family, member 11 [Source:MGI Symbol;Acc:MGI:2141505]
ENSMUSG00000021765	1.18482	0.8369	2.14217	0.965028	Fst	follistatin [Source:MGI Symbol;Acc:MGI:95586]
ENSMUSG00000005836	0.131889	0.836925	0.0569637	0.991581	Gata6	GATA binding protein 6 [Source:MGI Symbol;Acc:MGI:107516]
ENSMUSG00000072946	0.101351	0.836957	-0.252731	0.948929	Ptgr2	prostaglandin reductase 2 [Source:MGI Symbol;Acc:MGI:1916372]
ENSMUSG00000109887	-0.316596	0.837104	-0.755019	0.958871	Gm28756	predicted gene 28756 [Source:MGI Symbol;Acc:MGI:5579462]
ENSMUSG00000032518	-0.0523284	0.837104	-0.156591	0.945509	Rpsa	ribosomal protein SA [Source:MGI Symbol;Acc:MGI:105381]
ENSMUSG00000097569	0.263828	0.837123	-0.145418	0.990341	Gm26640	predicted gene, 26640 [Source:MGI Symbol;Acc:MGI:5477134]
ENSMUSG00000059878	1.14732	0.837123	1.23408	0.983312	Zfp422	zinc finger protein 422 [Source:MGI Symbol;Acc:MGI:1914505]
ENSMUSG00000024457	-0.157359	0.837196	0.38875	0.946957	Trim26	tripartite motif-containing 26 [Source:MGI Symbol;Acc:MGI:1337056]
ENSMUSG00000102204	-0.357064	0.837385	0.47663	0.969304	Gm36958	predicted gene, 36958 [Source:MGI Symbol;Acc:MGI:5610186]
ENSMUSG00000026479	0.310102	0.837385	-2.98631	0.925355	Lamc2	laminin, gamma 2 [Source:MGI Symbol;Acc:MGI:99913]
ENSMUSG00000020241	1.34693	0.837385	-0.916234	0.990341	Col6a2	collagen, type VI, alpha 2 [Source:MGI Symbol;Acc:MGI:88460]
ENSMUSG00000116924	-0.317405	0.837535	-1.61042	0.925355	4933401D09Rik	RIKEN cDNA 4933401D09 gene [Source:MGI Symbol;Acc:MGI:1918258]
ENSMUSG00000028343	0.0931374	0.837535	0.0393328	0.992348	Erp44	endoplasmic reticulum protein 44 [Source:MGI Symbol;Acc:MGI:1923549]
ENSMUSG00000015165	0.0679648	0.837664	0.0303464	0.99149	Hnrnpl	heterogeneous nuclear ribonucleoprotein L [Source:MGI Symbol;Acc:MGI:104816]
ENSMUSG00000026927	0.0919964	0.837699	0.00425256	0.999075	Entr1	endosome associated trafficking regulator 1 [Source:MGI Symbol;Acc:MGI:1915362]
ENSMUSG00000037029	-0.383627	0.838067	-0.745703	0.969304	Zfp146	zinc finger protein 146 [Source:MGI Symbol;Acc:MGI:1347092]
ENSMUSG00000023965	-0.327451	0.838067	0.446182	0.969304	Fbxl17	F-box and leucine-rich repeat protein 17 [Source:MGI Symbol;Acc:MGI:1354704]
ENSMUSG00000036155	0.276895	0.838067	-1.21994	0.9273	Mgat5	mannoside acetylglucosaminyltransferase 5 [Source:MGI Symbol;Acc:MGI:894701]
ENSMUSG00000050345	0.304058	0.838102	0.539491	0.969304	4930486L24Rik	RIKEN cDNA 4930486L24 gene [Source:MGI Symbol;Acc:MGI:1922258]
ENSMUSG00000050174	-0.448837	0.838141	0.111703	0.992982	Nudt6	nudix (nucleoside diphosphate linked moiety X)-type motif 6 [Source:MGI Symbol;Acc:MGI:2387618]
ENSMUSG00000055720	-0.106771	0.838239	-0.308884	0.946957	Ubl7	ubiquitin-like 7 (bone marrow stromal cell-derived) [Source:MGI Symbol;Acc:MGI:1916709]
ENSMUSG00000026895	0.075853	0.838239	0.111012	0.969304	Ndufa8	NADH:ubiquinone oxidoreductase subunit A8 [Source:MGI Symbol;Acc:MGI:1915625]
ENSMUSG00000066878	0.262087	0.838239	-1.21739	0.9273	Gm10184	predicted pseudogene 10184 [Source:MGI Symbol;Acc:MGI:3704480]
ENSMUSG00000041362	-0.992592	0.838274	-0.57784	0.99021	Shtn1	shootin 1 [Source:MGI Symbol;Acc:MGI:1918903]
ENSMUSG00000025869	0.0847921	0.838274	0.188311	0.958132	Nop16	NOP16 nucleolar protein [Source:MGI Symbol;Acc:MGI:107862]
ENSMUSG00000053870	0.462378	0.838471	-1.8179	0.945509	Fpgt	fucose-1-phosphate guanylyltransferase [Source:MGI Symbol;Acc:MGI:1922790]
ENSMUSG00000097204	-0.98589	0.838562	2.89963	0.9273	Gm17690	predicted gene, 17690 [Source:MGI Symbol;Acc:MGI:4937324]
ENSMUSG00000063765	-0.417263	0.838562	-3.29704	0.925355	Chadl	chondroadherin-like [Source:MGI Symbol;Acc:MGI:3036284]
ENSMUSG00000103672	-0.289497	0.838562	0.375446	0.970222	Gm37621	predicted gene, 37621 [Source:MGI Symbol;Acc:MGI:5610849]
ENSMUSG00000070572	0.186608	0.838562	-0.25351	0.978323	Trmt112-ps2	tRNA methyltransferase 11-2, pseudogene 2 [Source:MGI Symbol;Acc:MGI:3651720]
ENSMUSG00000026707	0.356855	0.838583	0.137143	0.992982	Nsun6	NOL1/NOP2/Sun domain family member 6 [Source:MGI Symbol;Acc:MGI:1921705]
ENSMUSG00000047907	-1.10774	0.838681	-0.733988	0.989472	Tshz2	teashirt zinc finger family member 2 [Source:MGI Symbol;Acc:MGI:2153084]
ENSMUSG00000044551	-0.715963	0.838681	-5.0064	0.925355	9930012K11Rik	RIKEN cDNA 9930012K11 gene [Source:MGI Symbol;Acc:MGI:2145726]
ENSMUSG00000032827	-0.187187	0.838853	-0.449295	0.958132	Ppp1r9a	protein phosphatase 1, regulatory subunit 9A [Source:MGI Symbol;Acc:MGI:2442401]
ENSMUSG00000020889	0.546043	0.838948	-0.157025	0.992982	Nr1d1	nuclear receptor subfamily 1, group D, member 1 [Source:MGI Symbol;Acc:MGI:2444210]
ENSMUSG00000042203	0.206268	0.839143	-1.07148	0.9273	Tbc1d22b	TBC1 domain family, member 22B [Source:MGI Symbol;Acc:MGI:2681867]
ENSMUSG00000030967	0.166332	0.839336	0.0087471	0.999075	Zranb1	zinc finger, RAN-binding domain containing 1 [Source:MGI Symbol;Acc:MGI:106441]
ENSMUSG00000060429	-1.29831	0.839408	-0.592243	0.990341	Sntb1	syntrophin, basic 1 [Source:MGI Symbol;Acc:MGI:101781]
ENSMUSG00000113200	-0.206416	0.839452	-0.113765	0.990341	Gm48632	predicted gene, 48632 [Source:MGI Symbol;Acc:MGI:6098236]
ENSMUSG00000001948	0.801955	0.839452	0.190794	0.993081	Spa17	sperm autoantigenic protein 17 [Source:MGI Symbol;Acc:MGI:1333778]
ENSMUSG00000055216	-0.507307	0.839525	-0.288585	0.990341	9430025C20Rik	RIKEN cDNA 9430025C20 gene [Source:MGI Symbol;Acc:MGI:3045277]
ENSMUSG00000028106	0.178894	0.839525	-0.735407	0.9273	Rprd2	regulation of nuclear pre-mRNA domain containing 2 [Source:MGI Symbol;Acc:MGI:1922387]
ENSMUSG00000041361	0.950275	0.839525	-2.5633	0.959374	Myzap	myocardial zonula adherens protein [Source:MGI Symbol;Acc:MGI:2142908]
ENSMUSG00000056008	1.01905	0.839525	0.76208	0.988426	Gm11541	predicted gene 11541 [Source:MGI Symbol;Acc:MGI:3650066]
ENSMUSG00000086216	1.14514	0.839525	1.43991	0.978077	Gm13610	predicted gene 13610 [Source:MGI Symbol;Acc:MGI:3651297]
ENSMUSG00000031626	1.20818	0.839525	2.40189	0.959975	Sorbs2	sorbin and SH3 domain containing 2 [Source:MGI Symbol;Acc:MGI:1924574]
ENSMUSG00000044562	-1.24377	0.839653	1.54696	0.969304	Rasip1	Ras interacting protein 1 [Source:MGI Symbol;Acc:MGI:1917153]
ENSMUSG00000037946	0.357903	0.839653	-3.55411	0.925355	Fgd3	FYVE, RhoGEF and PH domain containing 3 [Source:MGI Symbol;Acc:MGI:1353657]
ENSMUSG00000110717	-0.422764	0.839691	-0.404773	0.984131	1700047G07Rik	RIKEN cDNA 1700047G07 gene [Source:MGI Symbol;Acc:MGI:1920573]
ENSMUSG00000022553	0.0639125	0.839691	0.215378	0.928908	Maf1	MAF1 homolog, negative regulator of RNA polymerase III [Source:MGI Symbol;Acc:MGI:1916127]
ENSMUSG00000049657	0.264471	0.839691	-0.283556	0.984131	Zbtb5	zinc finger and BTB domain containing 5 [Source:MGI Symbol;Acc:MGI:1924601]
ENSMUSG00000039234	0.378653	0.839691	0.501166	0.976576	Sec24d	Sec24 related gene family, member D (S. cerevisiae) [Source:MGI Symbol;Acc:MGI:1916858]
ENSMUSG00000089715	0.570261	0.839691	2.09309	0.925355	Cbx6	chromobox 6 [Source:MGI Symbol;Acc:MGI:3512628]
ENSMUSG00000039004	1.43328	0.839691	1.2132	0.985542	Bmp6	bone morphogenetic protein 6 [Source:MGI Symbol;Acc:MGI:88182]
ENSMUSG00000029821	-0.380852	0.839887	-1.01366	0.946957	Gsdme	gasdermin E [Source:MGI Symbol;Acc:MGI:1889850]
ENSMUSG00000001518	0.11419	0.839887	-0.0583001	0.990341	Itfg2	integrin alpha FG-GAP repeat containing 2 [Source:MGI Symbol;Acc:MGI:1915450]
ENSMUSG00000037221	0.167881	0.839887	-0.591782	0.945141	Mospd3	motile sperm domain containing 3 [Source:MGI Symbol;Acc:MGI:1916179]
ENSMUSG00000051000	0.33844	0.839887	-1.53553	0.93753	Fam160a1	family with sequence similarity 160, member A1 [Source:MGI Symbol;Acc:MGI:2444746]
ENSMUSG00000008855	0.360783	0.840017	-1.72946	0.93231	Hdac5	histone deacetylase 5 [Source:MGI Symbol;Acc:MGI:1333784]
ENSMUSG00000029433	0.0872082	0.840073	0.148993	0.969304	Diablo	diablo, IAP-binding mitochondrial protein [Source:MGI Symbol;Acc:MGI:1913843]
ENSMUSG00000058070	-1.22093	0.840197	-0.993772	0.985542	Eml1	echinoderm microtubule associated protein like 1 [Source:MGI Symbol;Acc:MGI:1915769]
ENSMUSG00000058159	0.598358	0.840197	1.81953	0.93458	T2	brachyury 2 [Source:MGI Symbol;Acc:MGI:104658]
ENSMUSG00000036743	-1.11454	0.84026	-0.89851	0.985542	Psma8	proteasome (prosome, macropain) subunit, alpha type, 8 [Source:MGI Symbol;Acc:MGI:1920927]
ENSMUSG00000054320	-0.899522	0.840677	-2.12187	0.954785	Lrrc36	leucine rich repeat containing 36 [Source:MGI Symbol;Acc:MGI:2448585]
ENSMUSG00000021313	-0.855601	0.840677	1.20214	0.969304	Ryr2	ryanodine receptor 2, cardiac [Source:MGI Symbol;Acc:MGI:99685]
ENSMUSG00000069289	0.38251	0.840713	-0.545983	0.980611	Vmn1r203	vomeronasal 1 receptor 203 [Source:MGI Symbol;Acc:MGI:2159674]
ENSMUSG00000033760	-0.239253	0.840817	0.131213	0.990341	Rbm4b	RNA binding motif protein 4B [Source:MGI Symbol;Acc:MGI:1913954]
ENSMUSG00000031902	-0.144497	0.840861	-0.197027	0.976576	Nfatc3	nuclear factor of activated T cells, cytoplasmic, calcineurin dependent 3 [Source:MGI Symbol;Acc:MGI:103296]
ENSMUSG00000037058	0.065258	0.840861	-0.255231	0.9273	Paip2	polyadenylate-binding protein-interacting protein 2 [Source:MGI Symbol;Acc:MGI:1915119]
ENSMUSG00000047721	-0.101227	0.840899	-0.0425099	0.992348	Bola2	bolA-like 2 (E. coli) [Source:MGI Symbol;Acc:MGI:1913412]
ENSMUSG00000024537	0.094001	0.840899	0.124891	0.976576	Psmg2	proteasome (prosome, macropain) assembly chaperone 2 [Source:MGI Symbol;Acc:MGI:1922901]
ENSMUSG00000117245	0.528531	0.840899	-1.08256	0.969304	Gm49887	predicted gene, 49887 [Source:MGI Symbol;Acc:MGI:6270572]
ENSMUSG00000092019	-1.48439	0.841018	-1.99111	0.976576	Gm4027	predicted gene 4027 [Source:MGI Symbol;Acc:MGI:3782201]
ENSMUSG00000093752	-0.160243	0.841018	-0.515417	0.945509	Gm20716	predicted gene 20716 [Source:MGI Symbol;Acc:MGI:5313163]
ENSMUSG00000040782	0.091556	0.841018	0.0502538	0.990341	Cop1	COP1, E3 ubiquitin ligase [Source:MGI Symbol;Acc:MGI:1347046]
ENSMUSG00000024383	0.333522	0.841097	-0.633524	0.969304	Map3k2	mitogen-activated protein kinase kinase kinase 2 [Source:MGI Symbol;Acc:MGI:1346873]
ENSMUSG00000100627	0.421103	0.841275	-0.0101867	0.999177	A830008E24Rik	RIKEN cDNA A830008E24 gene [Source:MGI Symbol;Acc:MGI:3041183]
ENSMUSG00000016458	-1.30655	0.841284	1.65308	0.969304	Wt1	Wilms tumor 1 homolog [Source:MGI Symbol;Acc:MGI:98968]
ENSMUSG00000032595	-1.22263	0.841284	-0.0572907	0.998939	Cdhr4	cadherin-related family member 4 [Source:MGI Symbol;Acc:MGI:1916648]
ENSMUSG00000018548	-0.312952	0.841284	-1.73655	0.925355	Trim37	tripartite motif-containing 37 [Source:MGI Symbol;Acc:MGI:2153072]
ENSMUSG00000042938	0.22015	0.841284	0.46324	0.963402	Gm14117	predicted gene 14117 [Source:MGI Symbol;Acc:MGI:3651328]
ENSMUSG00000104667	0.304808	0.841284	0.127458	0.992982	Gm4961	predicted pseudogene 4961 [Source:MGI Symbol;Acc:MGI:3645260]
ENSMUSG00000101972	0.570693	0.841284	-2.63892	0.9273	Hist1h3i	histone cluster 1, H3i [Source:MGI Symbol;Acc:MGI:2448350]
ENSMUSG00000026276	-0.0983181	0.841454	0.0334119	0.992982	2002-09-01	septin 2 [Source:MGI Symbol;Acc:MGI:97298]
ENSMUSG00000029655	0.111071	0.841454	-0.162399	0.9709	N4bp2l2	NEDD4 binding protein 2-like 2 [Source:MGI Symbol;Acc:MGI:2687207]
ENSMUSG00000091014	0.244108	0.841489	-0.131785	0.990341	Gm5244	predicted pseudogene 5244 [Source:MGI Symbol;Acc:MGI:3646958]
ENSMUSG00000069495	0.317735	0.841489	-0.957479	0.948929	Epc2	enhancer of polycomb homolog 2 [Source:MGI Symbol;Acc:MGI:1278321]
ENSMUSG00000033105	-0.171624	0.841551	-0.0898427	0.990341	Lss	lanosterol synthase [Source:MGI Symbol;Acc:MGI:1336155]
ENSMUSG00000055319	-0.137138	0.841592	0.10006	0.988426	Sec23ip	Sec23 interacting protein [Source:MGI Symbol;Acc:MGI:2450915]
ENSMUSG00000045302	0.0924644	0.841592	0.0179108	0.994011	Preb	prolactin regulatory element binding [Source:MGI Symbol;Acc:MGI:1355326]
ENSMUSG00000108884	-0.384054	0.841605	-0.603519	0.969304	Gm45792	predicted gene 45792 [Source:MGI Symbol;Acc:MGI:5804907]
ENSMUSG00000042712	0.56612	0.841605	1.6922	0.94068	Tceal9	transcription elongation factor A like 9 [Source:MGI Symbol;Acc:MGI:109567]
ENSMUSG00000039911	1.07639	0.841605	-2.36977	0.969304	Spsb1	splA/ryanodine receptor domain and SOCS box containing 1 [Source:MGI Symbol;Acc:MGI:1921896]
ENSMUSG00000030259	0.24849	0.841635	0.316412	0.978077	Rassf8	Ras association (RalGDS/AF-6) domain family (N-terminal) member 8 [Source:MGI Symbol;Acc:MGI:1918573]
ENSMUSG00000025245	-0.314581	0.841838	-1.0097	0.946957	Lztfl1	leucine zipper transcription factor-like 1 [Source:MGI Symbol;Acc:MGI:1934860]
ENSMUSG00000032841	-1.15611	0.842008	1.10679	0.983312	Prr5l	proline rich 5 like [Source:MGI Symbol;Acc:MGI:1919696]
ENSMUSG00000048578	-0.151308	0.842008	0.195432	0.976576	Mlec	malectin [Source:MGI Symbol;Acc:MGI:1924015]
ENSMUSG00000069755	0.0939962	0.842008	-0.206026	0.963098	Zfp125	zinc finger protein 125 [Source:MGI Symbol;Acc:MGI:1336211]
ENSMUSG00000022822	0.195819	0.842008	-0.166449	0.986974	Abcc5	ATP-binding cassette, sub-family C (CFTR/MRP), member 5 [Source:MGI Symbol;Acc:MGI:1351644]
ENSMUSG00000039652	0.281197	0.842008	-1.26297	0.9273	Cpeb3	cytoplasmic polyadenylation element binding protein 3 [Source:MGI Symbol;Acc:MGI:2443075]
ENSMUSG00000118128	-0.678688	0.842044	-2.66064	0.946957	Gm50331	predicted gene, 50331 [Source:MGI Symbol;Acc:MGI:6303198]
ENSMUSG00000033368	0.882047	0.842086	0.78298	0.98534	Trim69	tripartite motif-containing 69 [Source:MGI Symbol;Acc:MGI:1918178]
ENSMUSG00000022651	-1.052	0.842092	-0.888753	0.98534	Retnlg	resistin like gamma [Source:MGI Symbol;Acc:MGI:2667763]
ENSMUSG00000039153	1.1808	0.842092	3.35736	0.945509	Runx2	runt related transcription factor 2 [Source:MGI Symbol;Acc:MGI:99829]
ENSMUSG00000086474	0.31722	0.842341	-0.17654	0.990341	9130204K15Rik	RIKEN cDNA 9130204K15 gene [Source:MGI Symbol;Acc:MGI:2441733]
ENSMUSG00000113069	-0.419731	0.842365	-0.0866922	0.993371	Gm48541	predicted gene, 48541 [Source:MGI Symbol;Acc:MGI:6098087]
ENSMUSG00000024158	0.164008	0.842703	0.396545	0.948929	Hagh	hydroxyacyl glutathione hydrolase [Source:MGI Symbol;Acc:MGI:95745]
ENSMUSG00000053080	0.937685	0.842703	2.56525	0.946957	2700081O15Rik	RIKEN cDNA 2700081O15 gene [Source:MGI Symbol;Acc:MGI:1919667]
ENSMUSG00000109336	0.166651	0.842975	0.328919	0.965028	Samd4b	sterile alpha motif domain containing 4B [Source:MGI Symbol;Acc:MGI:2448542]
ENSMUSG00000046591	-0.0913793	0.842998	0.0442455	0.990413	Ticrr	TOPBP1-interacting checkpoint and replication regulator [Source:MGI Symbol;Acc:MGI:1924261]
ENSMUSG00000051811	-0.31747	0.843031	-1.4058	0.9273	Cox6b2	cytochrome c oxidase subunit 6B2 [Source:MGI Symbol;Acc:MGI:3044182]
ENSMUSG00000102330	0.232619	0.843031	0.197824	0.985655	Gm37234	predicted gene, 37234 [Source:MGI Symbol;Acc:MGI:5610462]
ENSMUSG00000102436	0.27933	0.843051	0.354542	0.978195	Gm38047	predicted gene, 38047 [Source:MGI Symbol;Acc:MGI:5611275]
ENSMUSG00000002108	-0.952563	0.84316	4.18375	0.925355	Nr1h3	nuclear receptor subfamily 1, group H, member 3 [Source:MGI Symbol;Acc:MGI:1352462]
ENSMUSG00000025420	-0.830961	0.84316	-0.607796	0.988426	Katnal2	katanin p60 subunit A-like 2 [Source:MGI Symbol;Acc:MGI:1924234]
ENSMUSG00000024260	-0.167062	0.843189	0.174013	0.983503	Sap130	Sin3A associated protein [Source:MGI Symbol;Acc:MGI:1919782]
ENSMUSG00000096006	-0.0785537	0.843189	-0.0583026	0.988917	Gm21596	predicted gene, 21596 [Source:MGI Symbol;Acc:MGI:5434951]
ENSMUSG00000108481	0.347025	0.843189	-0.610581	0.969304	Gm33248	predicted gene, 33248 [Source:MGI Symbol;Acc:MGI:5592407]
ENSMUSG00000042501	-0.395864	0.843309	-0.216355	0.990341	Cpa6	carboxypeptidase A6 [Source:MGI Symbol;Acc:MGI:3045348]
ENSMUSG00000117284	-0.349306	0.843309	-0.305598	0.985542	Gm7072	predicted gene 7072 [Source:MGI Symbol;Acc:MGI:3648314]
ENSMUSG00000049124	0.184514	0.843309	0.0797754	0.992348	Gm8186	predicted gene 8186 [Source:MGI Symbol;Acc:MGI:3643110]
ENSMUSG00000044080	1.04516	0.843309	2.23965	0.958871	S100a1	S100 calcium binding protein A1 [Source:MGI Symbol;Acc:MGI:1338917]
ENSMUSG00000019834	0.397623	0.843327	-0.140949	0.992982	Slc22a16	solute carrier family 22 (organic cation transporter), member 16 [Source:MGI Symbol;Acc:MGI:1918090]
ENSMUSG00000051502	-0.322533	0.843572	-0.5065	0.969304	Ufsp1	UFM1-specific peptidase 1 [Source:MGI Symbol;Acc:MGI:1917490]
ENSMUSG00000053536	-0.19648	0.843572	-0.650936	0.946957	Cstf2t	cleavage stimulation factor, 3' pre-RNA subunit 2, tau [Source:MGI Symbol;Acc:MGI:1932622]
ENSMUSG00000039997	-0.503398	0.843592	-1.19728	0.959975	Ifi203	interferon activated gene 203 [Source:MGI Symbol;Acc:MGI:96428]
ENSMUSG00000107094	-0.315765	0.843592	-1.40491	0.9273	Gm43294	predicted gene 43294 [Source:MGI Symbol;Acc:MGI:5663431]
ENSMUSG00000029676	-0.244923	0.843592	0.442863	0.967712	Pot1a	protection of telomeres 1A [Source:MGI Symbol;Acc:MGI:2141503]
ENSMUSG00000024949	0.107613	0.843592	-0.0129103	0.99586	Sf1	splicing factor 1 [Source:MGI Symbol;Acc:MGI:1095403]
ENSMUSG00000051705	0.179096	0.843592	-0.563914	0.946957	Senp8	SUMO/sentrin specific peptidase 8 [Source:MGI Symbol;Acc:MGI:1918849]
ENSMUSG00000061273	0.232979	0.843592	-0.127062	0.990341	Mmgt1	membrane magnesium transporter 1 [Source:MGI Symbol;Acc:MGI:2384305]
ENSMUSG00000033763	0.504602	0.843592	-0.538539	0.984131	Mtss2	MTSS I-BAR domain containing 2 [Source:MGI Symbol;Acc:MGI:3039591]
ENSMUSG00000013846	0.719817	0.843961	-0.535463	0.989518	St3gal1	ST3 beta-galactoside alpha-2,3-sialyltransferase 1 [Source:MGI Symbol;Acc:MGI:98304]
ENSMUSG00000081297	-0.700362	0.844065	-3.3814	0.9273	Gm12209	predicted gene 12209 [Source:MGI Symbol;Acc:MGI:3650470]
ENSMUSG00000054942	-0.22589	0.844167	-0.444166	0.969304	Miga1	mitoguardin 1 [Source:MGI Symbol;Acc:MGI:1924567]
ENSMUSG00000092165	0.667268	0.844172	1.37099	0.959975	Gm5624	predicted gene 5624 [Source:MGI Symbol;Acc:MGI:3646247]
ENSMUSG00000113691	0.120251	0.844398	-0.0591868	0.990413	Gm38699	predicted gene, 38699 [Source:MGI Symbol;Acc:MGI:5621584]
ENSMUSG00000041420	-1.05751	0.844533	2.72769	0.938885	Meis3	Meis homeobox 3 [Source:MGI Symbol;Acc:MGI:108519]
ENSMUSG00000046942	0.091413	0.844533	0.134979	0.969304	Mageb16	melanoma antigen family B, 16 [Source:MGI Symbol;Acc:MGI:1919217]
ENSMUSG00000025934	0.221853	0.844877	-0.0946118	0.992348	Gsta3	glutathione S-transferase, alpha 3 [Source:MGI Symbol;Acc:MGI:95856]
ENSMUSG00000031352	-0.11769	0.845113	0.142043	0.981356	Hccs	holocytochrome c synthetase [Source:MGI Symbol;Acc:MGI:106911]
ENSMUSG00000044772	-0.93436	0.84516	-1.49295	0.969304	Sntn	sentan, cilia apical structure protein [Source:MGI Symbol;Acc:MGI:3045373]
ENSMUSG00000054021	0.166081	0.84516	0.0604661	0.992982	Sirt5	sirtuin 5 [Source:MGI Symbol;Acc:MGI:1915596]
ENSMUSG00000039521	0.907751	0.84516	0.785616	0.985655	Foxp3	forkhead box P3 [Source:MGI Symbol;Acc:MGI:1891436]
ENSMUSG00000034387	1.505	0.84516	5.34324	0.9273	Ssu2	ssu-2 homolog (C. elegans) [Source:MGI Symbol;Acc:MGI:2443733]
ENSMUSG00000036826	-0.859604	0.845315	-1.28183	0.969304	Igflr1	IGF-like family receptor 1 [Source:MGI Symbol;Acc:MGI:3655979]
ENSMUSG00000117650	-0.750633	0.845315	-2.55508	0.946957	4933435E02Rik	RIKEN cDNA 4933435E02 gene [Source:MGI Symbol;Acc:MGI:1918541]
ENSMUSG00000032306	-0.140626	0.845315	0.459365	0.93231	Mpi	mannose phosphate isomerase [Source:MGI Symbol;Acc:MGI:97075]
ENSMUSG00000052459	-0.0918743	0.845315	-0.193394	0.965028	Atp6v1a	ATPase, H+ transporting, lysosomal V1 subunit A [Source:MGI Symbol;Acc:MGI:1201780]
ENSMUSG00000024875	-0.075458	0.845315	-0.27646	0.9273	Yif1a	Yip1 interacting factor homolog A (S. cerevisiae) [Source:MGI Symbol;Acc:MGI:1915340]
ENSMUSG00000002489	0.267954	0.845315	0.462263	0.969304	Tiam1	T cell lymphoma invasion and metastasis 1 [Source:MGI Symbol;Acc:MGI:103306]
ENSMUSG00000002345	0.139742	0.845398	-0.154064	0.983724	Borcs8	BLOC-1 related complex subunit 8 [Source:MGI Symbol;Acc:MGI:1919618]
ENSMUSG00000002635	-0.0960616	0.845423	0.15865	0.969304	Pdcd2l	programmed cell death 2-like [Source:MGI Symbol;Acc:MGI:1915329]
ENSMUSG00000015340	-1.22086	0.845425	-2.99538	0.959975	Cybb	cytochrome b-245, beta polypeptide [Source:MGI Symbol;Acc:MGI:88574]
ENSMUSG00000083773	-0.191925	0.845425	0.222726	0.981595	Gm13394	predicted gene 13394 [Source:MGI Symbol;Acc:MGI:3651848]
ENSMUSG00000027502	0.078928	0.845425	-0.164109	0.965028	Rtf2	replication termination factor 2 [Source:MGI Symbol;Acc:MGI:1913654]
ENSMUSG00000020346	0.318739	0.845425	0.169807	0.990341	Mgat1	mannoside acetylglucosaminyltransferase 1 [Source:MGI Symbol;Acc:MGI:96973]
ENSMUSG00000110661	0.194712	0.845527	-0.17988	0.986097	Gm31805	predicted gene, 31805 [Source:MGI Symbol;Acc:MGI:5590964]
ENSMUSG00000029033	-0.427455	0.845702	0.175221	0.991581	Acap3	ArfGAP with coiled-coil, ankyrin repeat and PH domains 3 [Source:MGI Symbol;Acc:MGI:2153589]
ENSMUSG00000041264	-0.126675	0.845702	-0.225743	0.969304	Uspl1	ubiquitin specific peptidase like 1 [Source:MGI Symbol;Acc:MGI:2442342]
ENSMUSG00000019916	0.156281	0.845702	0.30069	0.969304	P4ha1	procollagen-proline, 2-oxoglutarate 4-dioxygenase (proline 4-hydroxylase), alpha 1 polypeptide [Source:MGI Symbol;Acc:MGI:97463]
ENSMUSG00000049421	-0.237824	0.845766	-1.07441	0.945141	Zfp260	zinc finger protein 260 [Source:MGI Symbol;Acc:MGI:1347071]
ENSMUSG00000031012	1.08634	0.845766	2.51722	0.948558	Cask	calcium/calmodulin-dependent serine protein kinase (MAGUK family) [Source:MGI Symbol;Acc:MGI:1309489]
ENSMUSG00000026027	-0.151801	0.845895	-0.459626	0.946957	Stradb	STE20-related kinase adaptor beta [Source:MGI Symbol;Acc:MGI:2144047]
ENSMUSG00000022094	-0.125162	0.845895	-0.0790975	0.990341	Slc39a14	solute carrier family 39 (zinc transporter), member 14 [Source:MGI Symbol;Acc:MGI:2384851]
ENSMUSG00000038736	0.150406	0.845895	0.230362	0.969304	Nudcd1	NudC domain containing 1 [Source:MGI Symbol;Acc:MGI:1914679]
ENSMUSG00000061461	-0.0902426	0.845996	-0.146163	0.969304	Smim20	small integral membrane protein 20 [Source:MGI Symbol;Acc:MGI:1913528]
ENSMUSG00000025231	-1.39255	0.846032	1.24651	0.983312	Sufu	SUFU negative regulator of hedgehog signaling [Source:MGI Symbol;Acc:MGI:1345643]
ENSMUSG00000052713	-0.827756	0.846032	-0.512638	0.990341	Zfp608	zinc finger protein 608 [Source:MGI Symbol;Acc:MGI:2442338]
ENSMUSG00000107306	-0.273879	0.846032	-0.209605	0.989472	Gm42577	predicted gene 42577 [Source:MGI Symbol;Acc:MGI:5662714]
ENSMUSG00000068250	-0.157364	0.846032	-0.91776	0.925355	Amn1	antagonist of mitotic exit network 1 [Source:MGI Symbol;Acc:MGI:2442933]
ENSMUSG00000027519	-0.123404	0.846032	-0.148681	0.981595	Rab22a	RAB22A, member RAS oncogene family [Source:MGI Symbol;Acc:MGI:105072]
ENSMUSG00000022391	-0.0703394	0.846032	0.305027	0.925355	Rangap1	RAN GTPase activating protein 1 [Source:MGI Symbol;Acc:MGI:103071]
ENSMUSG00000038943	0.13013	0.846032	-0.321969	0.958132	Prc1	protein regulator of cytokinesis 1 [Source:MGI Symbol;Acc:MGI:1858961]
ENSMUSG00000021279	0.319978	0.846032	0.453583	0.976576	Cdc42bpb	CDC42 binding protein kinase beta [Source:MGI Symbol;Acc:MGI:2136459]
ENSMUSG00000092604	0.420125	0.846032	0.470969	0.983503	Gm20508	predicted gene 20508 [Source:MGI Symbol;Acc:MGI:5141973]
ENSMUSG00000085772	0.937132	0.846032	0.772661	0.986797	D630024D03Rik	RIKEN cDNA D630024D03 gene [Source:MGI Symbol;Acc:MGI:3041224]
ENSMUSG00000044676	-0.523202	0.846034	-4.64985	0.925355	Zfp612	zinc finger protein 612 [Source:MGI Symbol;Acc:MGI:2443465]
ENSMUSG00000028345	-0.079391	0.846034	-0.0010122	0.999177	Tex10	testis expressed gene 10 [Source:MGI Symbol;Acc:MGI:1344413]
ENSMUSG00000023022	0.154588	0.846133	0.599272	0.9273	Lima1	LIM domain and actin binding 1 [Source:MGI Symbol;Acc:MGI:1920992]
ENSMUSG00000027130	0.210489	0.846133	-0.070316	0.992982	Slc12a6	solute carrier family 12, member 6 [Source:MGI Symbol;Acc:MGI:2135960]
ENSMUSG00000103837	0.22543	0.846133	0.339844	0.969679	Gm37614	predicted gene, 37614 [Source:MGI Symbol;Acc:MGI:5610842]
ENSMUSG00000025810	-1.18328	0.846147	1.47601	0.975648	Nrp1	neuropilin 1 [Source:MGI Symbol;Acc:MGI:106206]
ENSMUSG00000025487	0.0628446	0.846275	0.0973938	0.969304	Psmd13	proteasome (prosome, macropain) 26S subunit, non-ATPase, 13 [Source:MGI Symbol;Acc:MGI:1345192]
ENSMUSG00000115381	-0.365711	0.846288	-0.229623	0.990341	Gm49266	predicted gene, 49266 [Source:MGI Symbol;Acc:MGI:6118744]
ENSMUSG00000064360	0.10984	0.846703	-0.570627	0.925355	mt-Nd3	mitochondrially encoded NADH dehydrogenase 3 [Source:MGI Symbol;Acc:MGI:102499]
ENSMUSG00000025821	-0.445141	0.846707	-0.43378	0.98534	Zfp282	zinc finger protein 282 [Source:MGI Symbol;Acc:MGI:2141413]
ENSMUSG00000027397	0.128063	0.84716	-0.198377	0.96935	Slc20a1	solute carrier family 20, member 1 [Source:MGI Symbol;Acc:MGI:108392]
ENSMUSG00000010047	-0.180633	0.847191	0.182277	0.984131	Hyal2	hyaluronoglucosaminidase 2 [Source:MGI Symbol;Acc:MGI:1196334]
ENSMUSG00000056076	-0.0619866	0.847191	-0.0619878	0.984131	Eif3b	eukaryotic translation initiation factor 3, subunit B [Source:MGI Symbol;Acc:MGI:106478]
ENSMUSG00000045589	-0.166223	0.847298	-0.417595	0.954785	Frrs1l	ferric-chelate reductase 1 like [Source:MGI Symbol;Acc:MGI:2442704]
ENSMUSG00000033124	-0.233409	0.847364	0.379822	0.969304	Atg9a	autophagy related 9A [Source:MGI Symbol;Acc:MGI:2138446]
ENSMUSG00000040078	-1.28131	0.847374	-0.613636	0.990413	Ptges3-ps	prostaglandin E synthase 3, pseudogene [Source:MGI Symbol;Acc:MGI:3704271]
ENSMUSG00000034422	-0.910647	0.847374	-0.741532	0.986974	Parp14	poly (ADP-ribose) polymerase family, member 14 [Source:MGI Symbol;Acc:MGI:1919489]
ENSMUSG00000028479	-0.331124	0.847374	0.631225	0.965028	Gne	glucosamine (UDP-N-acetyl)-2-epimerase/N-acetylmannosamine kinase [Source:MGI Symbol;Acc:MGI:1354951]
ENSMUSG00000029381	-0.138814	0.847374	-0.195383	0.976576	Shroom3	shroom family member 3 [Source:MGI Symbol;Acc:MGI:1351655]
ENSMUSG00000002679	0.0895809	0.847374	-0.268703	0.946957	Med6	mediator complex subunit 6 [Source:MGI Symbol;Acc:MGI:1917042]
ENSMUSG00000045273	0.100236	0.847374	-0.159585	0.969304	Cenph	centromere protein H [Source:MGI Symbol;Acc:MGI:1349448]
ENSMUSG00000019791	0.105572	0.847374	-0.155215	0.976576	Hint3	histidine triad nucleotide binding protein 3 [Source:MGI Symbol;Acc:MGI:1914097]
ENSMUSG00000047534	0.120833	0.847374	-0.409123	0.945509	Mis18bp1	MIS18 binding protein 1 [Source:MGI Symbol;Acc:MGI:2145099]
ENSMUSG00000109243	0.366038	0.847374	1.25741	0.9273	Gm45867	predicted gene 45867 [Source:MGI Symbol;Acc:MGI:5804982]
ENSMUSG00000004891	0.946806	0.847374	0.645102	0.990341	Nes	nestin [Source:MGI Symbol;Acc:MGI:101784]
ENSMUSG00000068860	1.01084	0.847374	1.91464	0.969304	Gm128	predicted gene 128 [Source:MGI Symbol;Acc:MGI:2684974]
ENSMUSG00000033460	1.06946	0.847374	1.61024	0.969304	Armcx1	armadillo repeat containing, X-linked 1 [Source:MGI Symbol;Acc:MGI:1925498]
ENSMUSG00000036256	1.55248	0.847374	1.41152	0.98534	Igfbp7	insulin-like growth factor binding protein 7 [Source:MGI Symbol;Acc:MGI:1352480]
ENSMUSG00000052085	0.573496	0.847447	0.736076	0.978875	Dock8	dedicator of cytokinesis 8 [Source:MGI Symbol;Acc:MGI:1921396]
ENSMUSG00000015120	0.0581428	0.847479	-0.0261009	0.991724	Ube2i	ubiquitin-conjugating enzyme E2I [Source:MGI Symbol;Acc:MGI:107365]
ENSMUSG00000028433	-0.0888132	0.847517	0.261035	0.946957	Ubap2	ubiquitin-associated protein 2 [Source:MGI Symbol;Acc:MGI:1916176]
ENSMUSG00000023019	-1.28881	0.847605	-0.451148	0.992982	Gpd1	glycerol-3-phosphate dehydrogenase 1 (soluble) [Source:MGI Symbol;Acc:MGI:95679]
ENSMUSG00000025702	-0.321511	0.847618	0.235663	0.988426	March8	membrane-associated ring finger (C3HC4) 8 [Source:MGI Symbol;Acc:MGI:1919029]
ENSMUSG00000024943	0.0998801	0.847618	0.270215	0.946957	Smc5	structural maintenance of chromosomes 5 [Source:MGI Symbol;Acc:MGI:2385088]
ENSMUSG00000029810	-1.53991	0.847768	1.43994	0.976576	Tmem176b	transmembrane protein 176B [Source:MGI Symbol;Acc:MGI:1916348]
ENSMUSG00000018169	-1.07704	0.847768	-1.4487	0.97789	Mfng	MFNG O-fucosylpeptide 3-beta-N-acetylglucosaminyltransferase [Source:MGI Symbol;Acc:MGI:1095404]
ENSMUSG00000097254	-1.06991	0.847768	1.88204	0.965028	C430042M11Rik	RIKEN cDNA C430042M11 gene [Source:MGI Symbol;Acc:MGI:2443186]
ENSMUSG00000049687	-1.05227	0.847768	-1.1275	0.983724	Pheta2	PH domain containing endocytic trafficking adaptor 2 [Source:MGI Symbol;Acc:MGI:2443609]
ENSMUSG00000027935	-0.284339	0.847768	0.251358	0.984131	Rab13	RAB13, member RAS oncogene family [Source:MGI Symbol;Acc:MGI:1927232]
ENSMUSG00000034336	-0.221822	0.847768	0.0431088	0.994011	Ina	internexin neuronal intermediate filament protein, alpha [Source:MGI Symbol;Acc:MGI:96568]
ENSMUSG00000038954	-0.213355	0.847768	0.271087	0.978195	Supt3	SPT3, SAGA and STAGA complex component [Source:MGI Symbol;Acc:MGI:1923723]
ENSMUSG00000040550	-0.0938565	0.847768	-0.174192	0.969304	Otud6b	OTU domain containing 6B [Source:MGI Symbol;Acc:MGI:1919451]
ENSMUSG00000028367	0.0777419	0.847768	0.0033361	0.999075	Txn1	thioredoxin 1 [Source:MGI Symbol;Acc:MGI:98874]
ENSMUSG00000078500	0.344819	0.847768	-0.0345017	0.996565	Zfp986	zinc finger protein 986 [Source:MGI Symbol;Acc:MGI:3649925]
ENSMUSG00000026077	0.911272	0.847768	1.71886	0.969304	Npas2	neuronal PAS domain protein 2 [Source:MGI Symbol;Acc:MGI:109232]
ENSMUSG00000003484	1.01891	0.847768	-0.360589	0.992982	Cyp4f18	cytochrome P450, family 4, subfamily f, polypeptide 18 [Source:MGI Symbol;Acc:MGI:1919304]
ENSMUSG00000006457	1.20037	0.847768	3.80708	0.9273	Actn3	actinin alpha 3 [Source:MGI Symbol;Acc:MGI:99678]
ENSMUSG00000033792	0.89262	0.848032	1.66955	0.969304	Atp7a	ATPase, Cu++ transporting, alpha polypeptide [Source:MGI Symbol;Acc:MGI:99400]
ENSMUSG00000035142	0.160632	0.848121	0.264223	0.969304	Nubpl	nucleotide binding protein-like [Source:MGI Symbol;Acc:MGI:1924076]
ENSMUSG00000031666	0.930728	0.848247	0.0160948	0.999177	Rbl2	RB transcriptional corepressor like 2 [Source:MGI Symbol;Acc:MGI:105085]
ENSMUSG00000028707	-1.07515	0.848291	-0.0781517	0.996565	Dmbx1	diencephalon/mesencephalon homeobox 1 [Source:MGI Symbol;Acc:MGI:2153518]
ENSMUSG00000025328	-1.07558	0.848556	1.51851	0.969304	Padi3	peptidyl arginine deiminase, type III [Source:MGI Symbol;Acc:MGI:1338891]
ENSMUSG00000067786	-0.449458	0.848556	-3.53351	0.925355	Nnat	neuronatin [Source:MGI Symbol;Acc:MGI:104716]
ENSMUSG00000071855	-0.403476	0.848556	-1.84772	0.9273	Ccdc112	coiled-coil domain containing 112 [Source:MGI Symbol;Acc:MGI:1918800]
ENSMUSG00000111013	-0.242391	0.848556	0.208286	0.985542	Gm32468	predicted gene, 32468 [Source:MGI Symbol;Acc:MGI:5591627]
ENSMUSG00000003464	0.0711357	0.848556	-0.00386483	0.999075	Pex19	peroxisomal biogenesis factor 19 [Source:MGI Symbol;Acc:MGI:1334458]
ENSMUSG00000025808	0.259866	0.848556	0.135452	0.990341	Ccdc7a	coiled-coil domain containing 7A [Source:MGI Symbol;Acc:MGI:1921953]
ENSMUSG00000038415	1.42512	0.848731	-0.0677272	0.999075	Foxq1	forkhead box Q1 [Source:MGI Symbol;Acc:MGI:1298228]
ENSMUSG00000112150	0.857991	0.848752	2.50711	0.945509	9530018F02Rik	RIKEN cDNA 9530018F02 gene [Source:MGI Symbol;Acc:MGI:1924652]
ENSMUSG00000111481	-0.189934	0.848814	-0.0615454	0.992982	Gm47652	predicted gene, 47652 [Source:MGI Symbol;Acc:MGI:6096735]
ENSMUSG00000036553	-0.129271	0.848814	0.0904048	0.989518	Sh3tc1	SH3 domain and tetratricopeptide repeats 1 [Source:MGI Symbol;Acc:MGI:2678949]
ENSMUSG00000033964	0.594253	0.848814	2.36509	0.925355	Zbtb41	zinc finger and BTB domain containing 41 [Source:MGI Symbol;Acc:MGI:2444487]
ENSMUSG00000030032	-0.762096	0.848915	-2.87459	0.945509	Wdr54	WD repeat domain 54 [Source:MGI Symbol;Acc:MGI:1922909]
ENSMUSG00000027848	1.37812	0.848915	-1.73365	0.984131	Olfml3	olfactomedin-like 3 [Source:MGI Symbol;Acc:MGI:1914877]
ENSMUSG00000001663	-1.09582	0.849113	0.362498	0.992982	Gstt1	glutathione S-transferase, theta 1 [Source:MGI Symbol;Acc:MGI:107379]
ENSMUSG00000037628	-0.24507	0.849113	-0.150132	0.990341	Cdkn3	cyclin-dependent kinase inhibitor 3 [Source:MGI Symbol;Acc:MGI:1919641]
ENSMUSG00000003808	0.0794374	0.849486	-0.101514	0.981356	Farsa	phenylalanyl-tRNA synthetase, alpha subunit [Source:MGI Symbol;Acc:MGI:1913840]
ENSMUSG00000031329	-0.398184	0.849622	0.120837	0.992982	Tsx	testis specific X-linked gene [Source:MGI Symbol;Acc:MGI:108118]
ENSMUSG00000019429	-0.25798	0.849622	0.548665	0.959975	Ffar3	free fatty acid receptor 3 [Source:MGI Symbol;Acc:MGI:2685324]
ENSMUSG00000030522	-0.193464	0.849622	-0.0410187	0.993436	Mtmr10	myotubularin related protein 10 [Source:MGI Symbol;Acc:MGI:2142292]
ENSMUSG00000026883	-0.138705	0.849622	-0.175016	0.981955	Dab2ip	disabled 2 interacting protein [Source:MGI Symbol;Acc:MGI:1916851]
ENSMUSG00000041560	0.0713635	0.849622	-0.00704342	0.996565	Nop53	NOP53 ribosome biogenesis factor [Source:MGI Symbol;Acc:MGI:2154441]
ENSMUSG00000018677	0.0716218	0.849622	0.218507	0.946957	Slc25a39	solute carrier family 25, member 39 [Source:MGI Symbol;Acc:MGI:1196386]
ENSMUSG00000022816	0.280419	0.849622	0.194314	0.990316	Fstl1	follistatin-like 1 [Source:MGI Symbol;Acc:MGI:102793]
ENSMUSG00000098387	0.930375	0.849622	-2.44186	0.965028	Pet117	PET117 homolog [Source:MGI Symbol;Acc:MGI:5295678]
ENSMUSG00000039533	1.00312	0.849622	0.231313	0.993436	Mmd2	monocyte to macrophage differentiation-associated 2 [Source:MGI Symbol;Acc:MGI:1922354]
ENSMUSG00000044362	1.20037	0.849622	5.02723	0.925355	Ccdc89	coiled-coil domain containing 89 [Source:MGI Symbol;Acc:MGI:1917304]
ENSMUSG00000069045	2.30949	0.849838	0.399912	0.995307	Ddx3y	DEAD (Asp-Glu-Ala-Asp) box polypeptide 3, Y-linked [Source:MGI Symbol;Acc:MGI:1349406]
ENSMUSG00000028911	0.122997	0.850074	-0.134637	0.984131	Srsf4	serine/arginine-rich splicing factor 4 [Source:MGI Symbol;Acc:MGI:1890577]
ENSMUSG00000024727	-0.387822	0.85011	-0.00191089	0.999462	Trpm6	transient receptor potential cation channel, subfamily M, member 6 [Source:MGI Symbol;Acc:MGI:2675603]
ENSMUSG00000036611	-0.28174	0.85011	0.0458648	0.99473	Eepd1	endonuclease/exonuclease/phosphatase family domain containing 1 [Source:MGI Symbol;Acc:MGI:1914734]
ENSMUSG00000034902	0.162946	0.85011	0.0127452	0.996665	Pip5k1c	phosphatidylinositol-4-phosphate 5-kinase, type 1 gamma [Source:MGI Symbol;Acc:MGI:1298224]
ENSMUSG00000033039	0.677298	0.85011	0.317123	0.991581	Micall1	microtubule associated monooxygenase, calponin and LIM domain containing -like 1 [Source:MGI Symbol;Acc:MGI:105870]
ENSMUSG00000020564	-0.159578	0.850152	0.0886689	0.990341	Atxn7l1	ataxin 7-like 1 [Source:MGI Symbol;Acc:MGI:3584458]
ENSMUSG00000025208	0.07183	0.850377	0.0203534	0.992982	Mrpl43	mitochondrial ribosomal protein L43 [Source:MGI Symbol;Acc:MGI:2137229]
ENSMUSG00000056209	0.280099	0.850465	0.268919	0.98534	Npm3	nucleoplasmin 3 [Source:MGI Symbol;Acc:MGI:894653]
ENSMUSG00000037363	0.443975	0.850465	-0.847215	0.969304	Letm2	leucine zipper-EF-hand containing transmembrane protein 2 [Source:MGI Symbol;Acc:MGI:2444979]
ENSMUSG00000030020	0.940069	0.850599	-1.3334	0.981408	Prickle2	prickle planar cell polarity protein 2 [Source:MGI Symbol;Acc:MGI:1925144]
ENSMUSG00000075144	0.405121	0.850792	0.365817	0.985542	Olfr1156	olfactory receptor 1156 [Source:MGI Symbol;Acc:MGI:3030990]
ENSMUSG00000034786	0.431858	0.850792	0.149703	0.992982	Gpsm3	G-protein signalling modulator 3 (AGS3-like, C. elegans) [Source:MGI Symbol;Acc:MGI:2146785]
ENSMUSG00000030336	0.676144	0.850792	1.80263	0.946957	Cd27	CD27 antigen [Source:MGI Symbol;Acc:MGI:88326]
ENSMUSG00000070639	1.17166	0.850792	0.892395	0.989472	Lrrc8b	leucine rich repeat containing 8 family, member B [Source:MGI Symbol;Acc:MGI:2141353]
ENSMUSG00000095470	-0.324027	0.850816	-0.747726	0.964541	Gm21863	predicted gene, 21863 [Source:MGI Symbol;Acc:MGI:5434027]
ENSMUSG00000017679	-0.246206	0.850879	-0.200926	0.987663	Ttpal	tocopherol (alpha) transfer protein-like [Source:MGI Symbol;Acc:MGI:1923330]
ENSMUSG00000085281	0.849627	0.850888	2.85456	0.9273	Gm13316	predicted gene 13316 [Source:MGI Symbol;Acc:MGI:3651097]
ENSMUSG00000024731	-1.28057	0.85103	1.74638	0.969304	Ms4a10	membrane-spanning 4-domains, subfamily A, member 10 [Source:MGI Symbol;Acc:MGI:1917076]
ENSMUSG00000017978	-1.08897	0.851033	-0.603792	0.990341	Cadps2	Ca2+-dependent activator protein for secretion 2 [Source:MGI Symbol;Acc:MGI:2443963]
ENSMUSG00000020740	0.156382	0.851478	-0.514031	0.946957	Gga3	golgi associated, gamma adaptin ear containing, ARF binding protein 3 [Source:MGI Symbol;Acc:MGI:2384159]
ENSMUSG00000032116	-0.070595	0.85156	0.197852	0.946957	Stt3a	STT3, subunit of the oligosaccharyltransferase complex, homolog A (S. cerevisiae) [Source:MGI Symbol;Acc:MGI:105124]
ENSMUSG00000039512	0.251657	0.85156	-1.28884	0.9273	Uhrf1bp1	UHRF1 (ICBP90) binding protein 1 [Source:MGI Symbol;Acc:MGI:3041238]
ENSMUSG00000039725	0.113193	0.851809	0.582756	0.925355	Trp53rka	transformation related protein 53 regulating kinase A [Source:MGI Symbol;Acc:MGI:1918294]
ENSMUSG00000095291	-0.873482	0.852063	-2.81906	0.946957	Gm12613	predicted gene 12613 [Source:MGI Symbol;Acc:MGI:3649884]
ENSMUSG00000060180	-0.834253	0.852063	-3.55354	0.945141	Myh13	myosin, heavy polypeptide 13, skeletal muscle [Source:MGI Symbol;Acc:MGI:1339967]
ENSMUSG00000027646	-0.329553	0.852063	1.05094	0.9273	Src	Rous sarcoma oncogene [Source:MGI Symbol;Acc:MGI:98397]
ENSMUSG00000025917	0.0731863	0.852063	-0.00567751	0.996665	Cops5	COP9 signalosome subunit 5 [Source:MGI Symbol;Acc:MGI:1349415]
ENSMUSG00000113749	-0.915491	0.85213	-0.261004	0.992982	Mrto4-ps1	mRNA turnover 4, pseudogene 1 [Source:MGI Symbol;Acc:MGI:3644169]
ENSMUSG00000020681	-0.622604	0.85213	0.49693	0.985542	Ace	angiotensin I converting enzyme (peptidyl-dipeptidase A) 1 [Source:MGI Symbol;Acc:MGI:87874]
ENSMUSG00000118106	-0.511878	0.85213	-3.04389	0.925355	AC115752.1	TEC
ENSMUSG00000027239	-0.170849	0.85213	0.182814	0.983503	Mdk	midkine [Source:MGI Symbol;Acc:MGI:96949]
ENSMUSG00000027326	-0.124493	0.85213	-0.399236	0.946957	Knl1	kinetochore scaffold 1 [Source:MGI Symbol;Acc:MGI:1923714]
ENSMUSG00000063430	0.409151	0.85213	0.671136	0.969304	Wscd2	WSC domain containing 2 [Source:MGI Symbol;Acc:MGI:2445030]
ENSMUSG00000024339	-1.37125	0.852132	1.64006	0.976576	Tap2	transporter 2, ATP-binding cassette, sub-family B (MDR/TAP) [Source:MGI Symbol;Acc:MGI:98484]
ENSMUSG00000105065	-0.437212	0.852132	0.157165	0.992982	Gm42513	predicted gene 42513 [Source:MGI Symbol;Acc:MGI:5662650]
ENSMUSG00000112640	-0.166293	0.852132	-0.27261	0.969304	Gm32687	predicted gene, 32687 [Source:MGI Symbol;Acc:MGI:5591846]
ENSMUSG00000000295	0.121916	0.852132	0.00133076	0.999177	Hddc2	HD domain containing 2 [Source:MGI Symbol;Acc:MGI:1916942]
ENSMUSG00000107524	0.344221	0.852175	0.197894	0.990341	Gm44136	predicted gene, 44136 [Source:MGI Symbol;Acc:MGI:5690528]
ENSMUSG00000022197	-0.373032	0.852746	-1.47234	0.945509	Pdzd2	PDZ domain containing 2 [Source:MGI Symbol;Acc:MGI:1922394]
ENSMUSG00000035953	0.0998755	0.852949	0.0347906	0.992982	Pip4p1	phosphatidylinositol-4,5-bisphosphate 4-phosphatase 1 [Source:MGI Symbol;Acc:MGI:2448501]
ENSMUSG00000069266	0.358163	0.852949	0.632568	0.969304	Hist1h4b	histone cluster 1, H4b [Source:MGI Symbol;Acc:MGI:2448420]
ENSMUSG00000035640	0.486239	0.852981	0.270225	0.990341	Cbarp	calcium channel, voltage-dependent, beta subunit associated regulatory protein [Source:MGI Symbol;Acc:MGI:1354170]
ENSMUSG00000067787	0.201472	0.853072	-0.236818	0.983724	Blcap	bladder cancer associated protein [Source:MGI Symbol;Acc:MGI:1858907]
ENSMUSG00000086537	0.303635	0.853072	0.450005	0.972388	Gnasas1	GNAS antisense RNA 1 [Source:MGI Symbol;Acc:MGI:1861674]
ENSMUSG00000026180	0.16217	0.853111	0.317434	0.969304	Cxcr2	chemokine (C-X-C motif) receptor 2 [Source:MGI Symbol;Acc:MGI:105303]
ENSMUSG00000078498	0.175155	0.853111	-0.125098	0.990341	Zfp988	zinc finger protein 988 [Source:MGI Symbol;Acc:MGI:3651985]
ENSMUSG00000031388	-0.134577	0.853123	0.0853458	0.990341	Naa10	N(alpha)-acetyltransferase 10, NatA catalytic subunit [Source:MGI Symbol;Acc:MGI:1915255]
ENSMUSG00000052533	-0.121328	0.853123	-0.241523	0.969304	Nup188	nucleoporin 188 [Source:MGI Symbol;Acc:MGI:2446190]
ENSMUSG00000025137	0.145422	0.853187	0.443898	0.946957	Pcyt2	phosphate cytidylyltransferase 2, ethanolamine [Source:MGI Symbol;Acc:MGI:1915921]
ENSMUSG00000065947	-0.109099	0.853202	-0.225985	0.969304	mt-Nd4l	mitochondrially encoded NADH dehydrogenase 4L [Source:MGI Symbol;Acc:MGI:102497]
ENSMUSG00000026708	0.151694	0.853674	-0.247539	0.97439	Cenpl	centromere protein L [Source:MGI Symbol;Acc:MGI:1917704]
ENSMUSG00000003824	-0.118732	0.853798	0.262806	0.963402	Syce2	synaptonemal complex central element protein 2 [Source:MGI Symbol;Acc:MGI:1919096]
ENSMUSG00000022999	0.122239	0.853806	-0.200036	0.9709	Lmbr1l	limb region 1 like [Source:MGI Symbol;Acc:MGI:1289247]
ENSMUSG00000029189	-1.00193	0.853817	-1.03106	0.984131	Sel1l3	sel-1 suppressor of lin-12-like 3 (C. elegans) [Source:MGI Symbol;Acc:MGI:1916941]
ENSMUSG00000040726	-0.275832	0.85382	0.113687	0.992348	Hesx1	homeobox gene expressed in ES cells [Source:MGI Symbol;Acc:MGI:96071]
ENSMUSG00000001768	0.323903	0.853923	0.480233	0.969773	Rin2	Ras and Rab interactor 2 [Source:MGI Symbol;Acc:MGI:1921280]
ENSMUSG00000031266	-0.115442	0.853925	0.133715	0.983503	Gla	galactosidase, alpha [Source:MGI Symbol;Acc:MGI:1347344]
ENSMUSG00000033720	0.228431	0.85413	-1.17658	0.9273	Sfxn5	sideroflexin 5 [Source:MGI Symbol;Acc:MGI:2137681]
ENSMUSG00000117853	-0.356194	0.854282	-0.0841132	0.993081	Vmn1r88	vomeronasal 1 receptor, 88 [Source:MGI Symbol;Acc:MGI:3852416]
ENSMUSG00000032103	-0.269846	0.854282	0.661802	0.948929	Pus3	pseudouridine synthase 3 [Source:MGI Symbol;Acc:MGI:1914299]
ENSMUSG00000086429	-0.161838	0.854282	-0.203406	0.983312	Gt(ROSA)26Sor	gene trap ROSA 26, Philippe Soriano [Source:MGI Symbol;Acc:MGI:104735]
ENSMUSG00000027573	0.123802	0.854282	0.509586	0.9273	Gid8	GID complex subunit 8 [Source:MGI Symbol;Acc:MGI:1923675]
ENSMUSG00000087017	-0.365533	0.854495	0.316966	0.98534	4930417H01Rik	RIKEN cDNA 4930417H01 gene [Source:MGI Symbol;Acc:MGI:3041209]
ENSMUSG00000053286	-0.100502	0.854495	-0.0875453	0.986974	Trmt1l	tRNA methyltransferase 1 like [Source:MGI Symbol;Acc:MGI:1916185]
ENSMUSG00000083899	0.876824	0.854495	3.57644	0.925355	Gm12346	predicted gene 12346 [Source:MGI Symbol;Acc:MGI:3649810]
ENSMUSG00000025591	0.154314	0.854611	-0.276024	0.969304	Tma16	translation machinery associated 16 [Source:MGI Symbol;Acc:MGI:1913532]
ENSMUSG00000041417	0.192118	0.854611	0.17038	0.986382	Pik3r1	phosphoinositide-3-kinase regulatory subunit 1 [Source:MGI Symbol;Acc:MGI:97583]
ENSMUSG00000030443	0.444319	0.854611	0.314503	0.99021	Zfp583	zinc finger protein 583 [Source:MGI Symbol;Acc:MGI:2682297]
ENSMUSG00000084955	0.849528	0.854611	1.3586	0.969304	Gm14349	predicted gene 14349 [Source:MGI Symbol;Acc:MGI:3650762]
ENSMUSG00000040907	-1.11934	0.854786	-0.0625045	0.998578	Atp1a3	ATPase, Na+/K+ transporting, alpha 3 polypeptide [Source:MGI Symbol;Acc:MGI:88107]
ENSMUSG00000096356	-0.148739	0.854786	0.423759	0.946957	Olfr889	olfactory receptor 889 [Source:MGI Symbol;Acc:MGI:3030723]
ENSMUSG00000058135	0.561988	0.854786	0.595904	0.984131	Gstm1	glutathione S-transferase, mu 1 [Source:MGI Symbol;Acc:MGI:95860]
ENSMUSG00000022941	0.244712	0.854868	-0.109709	0.992955	Ripply3	ripply transcriptional repressor 3 [Source:MGI Symbol;Acc:MGI:2181192]
ENSMUSG00000028059	-0.485514	0.854904	1.43419	0.9273	Arhgef2	rho/rac guanine nucleotide exchange factor (GEF) 2 [Source:MGI Symbol;Acc:MGI:103264]
ENSMUSG00000113459	-0.382637	0.854904	0.510878	0.976576	Gm30655	predicted gene, 30655 [Source:MGI Symbol;Acc:MGI:5589814]
ENSMUSG00000061904	-0.0548455	0.854904	0.144741	0.948812	Slc25a3	solute carrier family 25 (mitochondrial carrier, phosphate carrier), member 3 [Source:MGI Symbol;Acc:MGI:1353498]
ENSMUSG00000036822	0.0953815	0.854904	0.0202518	0.993852	Topors	topoisomerase I binding, arginine/serine-rich [Source:MGI Symbol;Acc:MGI:2146189]
ENSMUSG00000029263	0.264963	0.854904	-0.158249	0.990341	Pigg	phosphatidylinositol glycan anchor biosynthesis, class G [Source:MGI Symbol;Acc:MGI:3576484]
ENSMUSG00000063171	-0.0455058	0.855146	0.0940555	0.966759	Rps4l	ribosomal protein S4-like [Source:MGI Symbol;Acc:MGI:1913434]
ENSMUSG00000104208	-0.131377	0.855155	-0.319211	0.959975	Gm37401	predicted gene, 37401 [Source:MGI Symbol;Acc:MGI:5610629]
ENSMUSG00000097093	0.772537	0.855155	1.62811	0.965028	C330013E15Rik	RIKEN cDNA C330013E15 gene [Source:MGI Symbol;Acc:MGI:1925695]
ENSMUSG00000039943	1.20037	0.855155	3.9658	0.9273	Plcb4	phospholipase C, beta 4 [Source:MGI Symbol;Acc:MGI:107464]
ENSMUSG00000087193	-0.367201	0.855365	-2.1212	0.925355	Gm14820	predicted gene 14820 [Source:MGI Symbol;Acc:MGI:3713695]
ENSMUSG00000085152	-1.07334	0.855511	0.884253	0.985542	Gm11496	predicted gene 11496 [Source:MGI Symbol;Acc:MGI:3649410]
ENSMUSG00000039105	-0.0707725	0.855679	0.00625367	0.996565	Atp6v1g1	ATPase, H+ transporting, lysosomal V1 subunit G1 [Source:MGI Symbol;Acc:MGI:1913540]
ENSMUSG00000050640	0.539934	0.855756	-0.343488	0.990341	Tmem150c	transmembrane protein 150C [Source:MGI Symbol;Acc:MGI:3041258]
ENSMUSG00000009114	-1.25777	0.855943	-1.87184	0.975804	2610028H24Rik	RIKEN cDNA 2610028H24 gene [Source:MGI Symbol;Acc:MGI:1924214]
ENSMUSG00000023087	-0.115133	0.856074	-0.0857471	0.989518	Noct	nocturnin [Source:MGI Symbol;Acc:MGI:109382]
ENSMUSG00000001285	-0.121527	0.856218	0.331079	0.946957	Myg1	melanocyte proliferating gene 1 [Source:MGI Symbol;Acc:MGI:1929864]
ENSMUSG00000040025	0.074638	0.856372	-0.0570136	0.989518	Ythdf2	YTH N6-methyladenosine RNA binding protein 2 [Source:MGI Symbol;Acc:MGI:2444233]
ENSMUSG00000053856	-1.02043	0.856658	-1.42855	0.978195	Dnajc5g	DnaJ heat shock protein family (Hsp40) member C5 gamma [Source:MGI Symbol;Acc:MGI:3045263]
ENSMUSG00000051735	0.105691	0.856658	-0.239854	0.965028	Rinl	Ras and Rab interactor-like [Source:MGI Symbol;Acc:MGI:2444024]
ENSMUSG00000031706	0.208266	0.856658	0.0224665	0.996565	Rfx1	regulatory factor X, 1 (influences HLA class II expression) [Source:MGI Symbol;Acc:MGI:105982]
ENSMUSG00000030604	0.275457	0.856658	0.418677	0.969773	Zfp626	zinc finger protein 626 [Source:MGI Symbol;Acc:MGI:1918413]
ENSMUSG00000079029	0.412508	0.856658	-1.37042	0.958871	Gm5662	predicted gene 5662 [Source:MGI Symbol;Acc:MGI:3648257]
ENSMUSG00000019853	1.12385	0.856658	-0.76739	0.990341	Hebp2	heme binding protein 2 [Source:MGI Symbol;Acc:MGI:1860084]
ENSMUSG00000027360	-1.08582	0.856795	0.590711	0.990341	Hdc	histidine decarboxylase [Source:MGI Symbol;Acc:MGI:96062]
ENSMUSG00000025265	-0.281088	0.856795	1.04998	0.9273	Fgd1	FYVE, RhoGEF and PH domain containing 1 [Source:MGI Symbol;Acc:MGI:104566]
ENSMUSG00000028149	-0.272121	0.856795	-0.50563	0.969304	Rap1gds1	RAP1, GTP-GDP dissociation stimulator 1 [Source:MGI Symbol;Acc:MGI:2385189]
ENSMUSG00000045237	-0.123027	0.856795	0.12301	0.984131	1110012L19Rik	RIKEN cDNA 1110012L19 gene [Source:MGI Symbol;Acc:MGI:1915868]
ENSMUSG00000032411	0.195924	0.856795	0.658032	0.945141	Tfdp2	transcription factor Dp 2 [Source:MGI Symbol;Acc:MGI:107167]
ENSMUSG00000026797	-0.977213	0.856836	2.02352	0.946957	Stxbp1	syntaxin binding protein 1 [Source:MGI Symbol;Acc:MGI:107363]
ENSMUSG00000022246	-0.169208	0.856836	0.552052	0.945509	Rai14	retinoic acid induced 14 [Source:MGI Symbol;Acc:MGI:1922896]
ENSMUSG00000028601	-0.0537898	0.856836	0.0210733	0.992982	Echdc2	enoyl Coenzyme A hydratase domain containing 2 [Source:MGI Symbol;Acc:MGI:1289238]
ENSMUSG00000058624	0.990381	0.856856	-3.77806	0.946957	Gda	guanine deaminase [Source:MGI Symbol;Acc:MGI:95678]
ENSMUSG00000038459	0.0866705	0.856905	0.110385	0.981595	Abhd17c	abhydrolase domain containing 17C [Source:MGI Symbol;Acc:MGI:1917428]
ENSMUSG00000037936	-0.222198	0.857205	0.38946	0.969304	Scarb1	scavenger receptor class B, member 1 [Source:MGI Symbol;Acc:MGI:893578]
ENSMUSG00000071723	-0.427752	0.857273	-2.29643	0.9273	Gspt2	G1 to S phase transition 2 [Source:MGI Symbol;Acc:MGI:1316727]
ENSMUSG00000052914	1.10285	0.857273	1.56159	0.976576	Cyp2j6	cytochrome P450, family 2, subfamily j, polypeptide 6 [Source:MGI Symbol;Acc:MGI:1270148]
ENSMUSG00000021326	-0.0824313	0.857297	0.271975	0.945509	Trim27	tripartite motif-containing 27 [Source:MGI Symbol;Acc:MGI:97904]
ENSMUSG00000081169	-1.06811	0.857382	1.115	0.983312	Gm12551	predicted gene 12551 [Source:MGI Symbol;Acc:MGI:3651664]
ENSMUSG00000001053	-0.370944	0.857382	0.258316	0.989518	N4bp3	NEDD4 binding protein 3 [Source:MGI Symbol;Acc:MGI:2442218]
ENSMUSG00000053684	-0.343345	0.857382	-0.161988	0.991581	BC048403	cDNA sequence BC048403 [Source:MGI Symbol;Acc:MGI:2670984]
ENSMUSG00000020580	0.0948112	0.857382	0.0888604	0.985542	Rock2	Rho-associated coiled-coil containing protein kinase 2 [Source:MGI Symbol;Acc:MGI:107926]
ENSMUSG00000041718	0.102997	0.857382	-0.206709	0.969304	Alg13	asparagine-linked glycosylation 13 [Source:MGI Symbol;Acc:MGI:1914824]
ENSMUSG00000030602	0.131443	0.857382	-0.0674478	0.991278	Pak4	p21 (RAC1) activated kinase 4 [Source:MGI Symbol;Acc:MGI:1917834]
ENSMUSG00000033313	-0.741891	0.857438	-0.207294	0.992982	Fbxl8	F-box and leucine-rich repeat protein 8 [Source:MGI Symbol;Acc:MGI:1354697]
ENSMUSG00000098022	-0.332619	0.857488	-1.37587	0.946957	Zfp82	zinc finger protein 82 [Source:MGI Symbol;Acc:MGI:1890753]
ENSMUSG00000024386	-0.789932	0.857643	-0.443765	0.990341	Proc	protein C [Source:MGI Symbol;Acc:MGI:97771]
ENSMUSG00000029598	-0.0935882	0.857643	0.183379	0.969304	Plbd2	phospholipase B domain containing 2 [Source:MGI Symbol;Acc:MGI:1919022]
ENSMUSG00000091243	-0.201231	0.857913	0.756569	0.9273	Vgll3	vestigial like family member 3 [Source:MGI Symbol;Acc:MGI:1920819]
ENSMUSG00000019889	-0.151717	0.858074	-0.171607	0.984131	Ptprk	protein tyrosine phosphatase, receptor type, K [Source:MGI Symbol;Acc:MGI:103310]
ENSMUSG00000071551	-1.016	0.858107	-1.12484	0.983724	Akr1c19	aldo-keto reductase family 1, member C19 [Source:MGI Symbol;Acc:MGI:2653678]
ENSMUSG00000021676	-0.994443	0.858107	1.19008	0.978163	Iqgap2	IQ motif containing GTPase activating protein 2 [Source:MGI Symbol;Acc:MGI:2449975]
ENSMUSG00000031755	-0.260286	0.858107	0.27881	0.983503	Bbs2	Bardet-Biedl syndrome 2 (human) [Source:MGI Symbol;Acc:MGI:2135267]
ENSMUSG00000021027	0.267709	0.858107	0.214818	0.989472	Ralgapa1	Ral GTPase activating protein, alpha subunit 1 [Source:MGI Symbol;Acc:MGI:1931050]
ENSMUSG00000024427	0.748924	0.858107	0.891069	0.983312	Spry4	sprouty RTK signaling antagonist 4 [Source:MGI Symbol;Acc:MGI:1345144]
ENSMUSG00000039699	1.0218	0.858107	1.19975	0.983503	Batf2	basic leucine zipper transcription factor, ATF-like 2 [Source:MGI Symbol;Acc:MGI:1921731]
ENSMUSG00000043336	-1.17994	0.858687	-0.40873	0.992982	Filip1l	filamin A interacting protein 1-like [Source:MGI Symbol;Acc:MGI:1925999]
ENSMUSG00000109890	-0.336389	0.858759	0.561772	0.969304	AU023762	expressed sequence AU023762 [Source:MGI Symbol;Acc:MGI:2143225]
ENSMUSG00000066232	-0.0713489	0.858759	0.0158711	0.993436	Ipo7	importin 7 [Source:MGI Symbol;Acc:MGI:2152414]
ENSMUSG00000028114	0.180682	0.858759	-0.267639	0.980808	Mettl14	methyltransferase like 14 [Source:MGI Symbol;Acc:MGI:2442926]
ENSMUSG00000047515	0.502885	0.858759	0.144476	0.993081	BC049715	cDNA sequence BC049715 [Source:MGI Symbol;Acc:MGI:3605234]
ENSMUSG00000018906	-0.101734	0.858995	-0.110569	0.984131	P4ha2	procollagen-proline, 2-oxoglutarate 4-dioxygenase (proline 4-hydroxylase), alpha II polypeptide [Source:MGI Symbol;Acc:MGI:894286]
ENSMUSG00000030711	-1.26648	0.859095	0.803272	0.989518	Sult1a1	sulfotransferase family 1A, phenol-preferring, member 1 [Source:MGI Symbol;Acc:MGI:102896]
ENSMUSG00000108318	0.40195	0.859095	0.692415	0.969304	Gm45170	predicted gene 45170 [Source:MGI Symbol;Acc:MGI:5753746]
ENSMUSG00000114547	0.967508	0.859494	-0.142621	0.995663	Gm3226	predicted gene 3226 [Source:MGI Symbol;Acc:MGI:3804968]
ENSMUSG00000068245	-0.227306	0.859572	0.65909	0.946957	Phf11d	PHD finger protein 11D [Source:MGI Symbol;Acc:MGI:1277133]
ENSMUSG00000038533	-0.161672	0.859572	0.399319	0.955885	Cbfa2t2	CBFA2/RUNX1 translocation partner 2 [Source:MGI Symbol;Acc:MGI:1333833]
ENSMUSG00000022021	0.146963	0.859572	-0.00328122	0.999177	Diaph3	diaphanous related formin 3 [Source:MGI Symbol;Acc:MGI:1927222]
ENSMUSG00000022652	0.181069	0.859572	0.780091	0.9273	Morc1	microrchidia 1 [Source:MGI Symbol;Acc:MGI:1316740]
ENSMUSG00000050910	1.05396	0.859572	0.678145	0.990341	Cdr2l	cerebellar degeneration-related protein 2-like [Source:MGI Symbol;Acc:MGI:2684867]
ENSMUSG00000025873	0.0745081	0.859574	0.125374	0.969304	Faf2	Fas associated factor family member 2 [Source:MGI Symbol;Acc:MGI:1923827]
ENSMUSG00000019838	-0.348797	0.859611	-0.305226	0.987663	Slc16a10	solute carrier family 16 (monocarboxylic acid transporters), member 10 [Source:MGI Symbol;Acc:MGI:1919722]
ENSMUSG00000000983	-0.923546	0.859649	-0.753396	0.987064	Wfdc18	WAP four-disulfide core domain 18 [Source:MGI Symbol;Acc:MGI:107506]
ENSMUSG00000111883	-0.424536	0.859649	-0.926208	0.969116	Gm31182	predicted gene, 31182 [Source:MGI Symbol;Acc:MGI:5590341]
ENSMUSG00000085642	-0.37916	0.859649	-1.01537	0.959975	3110053B16Rik	RIKEN cDNA 3110053B16 gene [Source:MGI Symbol;Acc:MGI:1920435]
ENSMUSG00000069089	-0.0947366	0.859649	-0.394558	0.9273	Cdk7	cyclin-dependent kinase 7 [Source:MGI Symbol;Acc:MGI:102956]
ENSMUSG00000082029	0.97744	0.859649	-1.95261	0.969304	H3f3c	H3 histone, family 3C [Source:MGI Symbol;Acc:MGI:3650546]
ENSMUSG00000037703	1.10006	0.859649	2.77745	0.948812	Lzts3	leucine zipper, putative tumor suppressor family member 3 [Source:MGI Symbol;Acc:MGI:2656976]
ENSMUSG00000101952	-0.765961	0.85965	1.11826	0.969304	Gm10550	predicted gene 10550 [Source:MGI Symbol;Acc:MGI:3704193]
ENSMUSG00000028860	-1.10001	0.859834	0.732248	0.989518	Sytl1	synaptotagmin-like 1 [Source:MGI Symbol;Acc:MGI:1933365]
ENSMUSG00000054901	-0.916967	0.859834	2.42446	0.946957	Arhgef33	Rho guanine nucleotide exchange factor (GEF) 33 [Source:MGI Symbol;Acc:MGI:2685787]
ENSMUSG00000031818	-0.0604718	0.859834	0.0165932	0.993081	Cox4i1	cytochrome c oxidase subunit 4I1 [Source:MGI Symbol;Acc:MGI:88473]
ENSMUSG00000020189	0.154902	0.859834	-0.279945	0.969304	Osbpl8	oxysterol binding protein-like 8 [Source:MGI Symbol;Acc:MGI:2443807]
ENSMUSG00000033502	0.367434	0.859834	-0.918525	0.969304	Cdc14a	CDC14 cell division cycle 14A [Source:MGI Symbol;Acc:MGI:2442676]
ENSMUSG00000085936	0.935147	0.859834	2.9146	0.945509	2610307P16Rik	RIKEN cDNA 2610307P16 gene [Source:MGI Symbol;Acc:MGI:1919768]
ENSMUSG00000032271	-1.06439	0.859863	1.03292	0.983724	Nnmt	nicotinamide N-methyltransferase [Source:MGI Symbol;Acc:MGI:1099443]
ENSMUSG00000007656	0.0736027	0.859863	-0.0364968	0.991581	Arpp19	cAMP-regulated phosphoprotein 19 [Source:MGI Symbol;Acc:MGI:1891691]
ENSMUSG00000049354	0.0907985	0.859863	-0.0571128	0.990341	Dcaf7	DDB1 and CUL4 associated factor 7 [Source:MGI Symbol;Acc:MGI:1919083]
ENSMUSG00000028443	0.0958885	0.859863	-0.253204	0.959975	Nudt2	nudix (nucleoside diphosphate linked moiety X)-type motif 2 [Source:MGI Symbol;Acc:MGI:1913651]
ENSMUSG00000030317	1.08777	0.859863	1.19437	0.983724	Timp4	tissue inhibitor of metalloproteinase 4 [Source:MGI Symbol;Acc:MGI:109125]
ENSMUSG00000090523	1.10073	0.859863	-0.0988288	0.996565	Gypc	glycophorin C [Source:MGI Symbol;Acc:MGI:1098566]
ENSMUSG00000013076	0.761152	0.859973	2.99491	0.9273	Amotl1	angiomotin-like 1 [Source:MGI Symbol;Acc:MGI:1922973]
ENSMUSG00000073643	-0.157414	0.860058	0.275471	0.969304	Wdfy1	WD repeat and FYVE domain containing 1 [Source:MGI Symbol;Acc:MGI:1916618]
ENSMUSG00000022684	-0.104913	0.860161	0.0282982	0.993081	Bfar	bifunctional apoptosis regulator [Source:MGI Symbol;Acc:MGI:1914368]
ENSMUSG00000001062	-0.606809	0.860464	1.14335	0.965028	Vps9d1	VPS9 domain containing 1 [Source:MGI Symbol;Acc:MGI:1914143]
ENSMUSG00000022537	-0.519436	0.860464	-1.11465	0.969304	Tmem44	transmembrane protein 44 [Source:MGI Symbol;Acc:MGI:1924489]
ENSMUSG00000026810	-0.102571	0.860464	0.192881	0.969304	Dpm2	dolichol-phosphate (beta-D) mannosyltransferase 2 [Source:MGI Symbol;Acc:MGI:1330238]
ENSMUSG00000020407	0.0973877	0.860464	0.556918	0.925355	Upp1	uridine phosphorylase 1 [Source:MGI Symbol;Acc:MGI:1097668]
ENSMUSG00000042429	-0.433392	0.860485	-1.04988	0.969304	Adora1	adenosine A1 receptor [Source:MGI Symbol;Acc:MGI:99401]
ENSMUSG00000071291	-0.382966	0.860485	0.789713	0.964229	Zfp58	zinc finger protein 58 [Source:MGI Symbol;Acc:MGI:99205]
ENSMUSG00000043036	-0.207174	0.860485	-1.19253	0.925355	Ccdc63	coiled-coil domain containing 63 [Source:MGI Symbol;Acc:MGI:3607777]
ENSMUSG00000034311	0.133552	0.860485	-0.319574	0.965028	Kif4	kinesin family member 4 [Source:MGI Symbol;Acc:MGI:108389]
ENSMUSG00000056749	0.310088	0.860527	0.790086	0.958871	Nfil3	nuclear factor, interleukin 3, regulated [Source:MGI Symbol;Acc:MGI:109495]
ENSMUSG00000054252	-0.992131	0.86115	-3.32855	0.946957	Fgfr3	fibroblast growth factor receptor 3 [Source:MGI Symbol;Acc:MGI:95524]
ENSMUSG00000045983	-0.0752872	0.86115	0.212656	0.946957	Eif4g1	eukaryotic translation initiation factor 4, gamma 1 [Source:MGI Symbol;Acc:MGI:2384784]
ENSMUSG00000004677	0.142915	0.86115	-0.305932	0.969304	Myo9b	myosin IXb [Source:MGI Symbol;Acc:MGI:106624]
ENSMUSG00000039476	0.782568	0.86115	-0.420724	0.991581	Prrx2	paired related homeobox 2 [Source:MGI Symbol;Acc:MGI:98218]
ENSMUSG00000024940	1.07652	0.86115	1.24187	0.983724	Ltbp3	latent transforming growth factor beta binding protein 3 [Source:MGI Symbol;Acc:MGI:1101355]
ENSMUSG00000081255	0.321179	0.861214	-0.218909	0.990341	Gm5380	predicted gene 5380 [Source:MGI Symbol;Acc:MGI:3643773]
ENSMUSG00000059743	0.158274	0.861259	0.261183	0.969304	Fdps	farnesyl diphosphate synthetase [Source:MGI Symbol;Acc:MGI:104888]
ENSMUSG00000016946	-0.0845764	0.861289	0.0615077	0.989518	Kctd5	potassium channel tetramerisation domain containing 5 [Source:MGI Symbol;Acc:MGI:1916509]
ENSMUSG00000086907	-0.155076	0.861524	0.11484	0.989518	Gm15298	predicted gene 15298 [Source:MGI Symbol;Acc:MGI:3705276]
ENSMUSG00000071715	-1.02737	0.861685	-1.27523	0.983312	Ncf4	neutrophil cytosolic factor 4 [Source:MGI Symbol;Acc:MGI:109186]
ENSMUSG00000110058	0.349003	0.861865	0.977471	0.946957	Gm5907	predicted gene 5907 [Source:MGI Symbol;Acc:MGI:3643437]
ENSMUSG00000045655	1.1373	0.861887	-0.367946	0.992982	Fam216b	family with sequence similarity 216, member B [Source:MGI Symbol;Acc:MGI:2145738]
ENSMUSG00000037325	-0.995361	0.861996	-1.84868	0.969304	Bbs7	Bardet-Biedl syndrome 7 (human) [Source:MGI Symbol;Acc:MGI:1918742]
ENSMUSG00000058587	0.0836459	0.861996	0.0633974	0.989518	Tmod3	tropomodulin 3 [Source:MGI Symbol;Acc:MGI:1355315]
ENSMUSG00000024750	0.120996	0.861996	0.146509	0.983503	Zfand5	zinc finger, AN1-type domain 5 [Source:MGI Symbol;Acc:MGI:1278334]
ENSMUSG00000042211	0.123997	0.861996	0.0907278	0.99021	Fbxo38	F-box protein 38 [Source:MGI Symbol;Acc:MGI:2444639]
ENSMUSG00000108414	0.128018	0.861996	0.0914453	0.990341	Snhg1	small nucleolar RNA host gene 1 [Source:MGI Symbol;Acc:MGI:3763743]
ENSMUSG00000062116	0.134099	0.861996	0.0515284	0.992982	Zfp954	zinc finger protein 954 [Source:MGI Symbol;Acc:MGI:1917764]
ENSMUSG00000019761	0.240205	0.861996	-0.265796	0.98534	Krt10	keratin 10 [Source:MGI Symbol;Acc:MGI:96685]
ENSMUSG00000069729	-0.224636	0.862028	0.344424	0.96935	Arid1b	AT rich interactive domain 1B (SWI-like) [Source:MGI Symbol;Acc:MGI:1926129]
ENSMUSG00000017692	0.584051	0.862061	-2.39301	0.946957	Rhbdl3	rhomboid like 3 [Source:MGI Symbol;Acc:MGI:2179276]
ENSMUSG00000017715	0.104213	0.862148	0.232176	0.965028	Pgs1	phosphatidylglycerophosphate synthase 1 [Source:MGI Symbol;Acc:MGI:1921701]
ENSMUSG00000029534	-1.11466	0.862247	0.977485	0.984131	St7	suppression of tumorigenicity 7 [Source:MGI Symbol;Acc:MGI:1927450]
ENSMUSG00000031133	-0.959834	0.862247	-2.27767	0.965028	Arhgef6	Rac/Cdc42 guanine nucleotide exchange factor (GEF) 6 [Source:MGI Symbol;Acc:MGI:1920591]
ENSMUSG00000035299	-0.482837	0.862247	0.789627	0.969304	Mid1	midline 1 [Source:MGI Symbol;Acc:MGI:1100537]
ENSMUSG00000022159	-0.4498	0.862247	-0.181775	0.992982	Rab2b	RAB2B, member RAS oncogene family [Source:MGI Symbol;Acc:MGI:1923588]
ENSMUSG00000047022	-0.343951	0.862247	-0.331058	0.986382	Mipol1	mirror-image polydactyly 1 [Source:MGI Symbol;Acc:MGI:1920740]
ENSMUSG00000040021	-0.224127	0.862247	-0.321168	0.980611	Lats1	large tumor suppressor [Source:MGI Symbol;Acc:MGI:1333883]
ENSMUSG00000028894	-0.139465	0.862247	-0.474881	0.946957	Inpp5b	inositol polyphosphate-5-phosphatase B [Source:MGI Symbol;Acc:MGI:103257]
ENSMUSG00000042772	-0.106339	0.862247	0.148672	0.979606	Smg7	Smg-7 homolog, nonsense mediated mRNA decay factor (C. elegans) [Source:MGI Symbol;Acc:MGI:2682334]
ENSMUSG00000013997	-0.0950401	0.862247	0.174367	0.969304	Nit1	nitrilase 1 [Source:MGI Symbol;Acc:MGI:1350916]
ENSMUSG00000032412	0.0710077	0.862247	-0.118448	0.969304	Atp1b3	ATPase, Na+/K+ transporting, beta 3 polypeptide [Source:MGI Symbol;Acc:MGI:107788]
ENSMUSG00000028552	0.105119	0.862247	0.0469265	0.992982	Eps15	epidermal growth factor receptor pathway substrate 15 [Source:MGI Symbol;Acc:MGI:104583]
ENSMUSG00000037712	0.124109	0.862247	0.129055	0.98534	Fermt2	fermitin family member 2 [Source:MGI Symbol;Acc:MGI:2385001]
ENSMUSG00000031988	0.159658	0.862247	0.302774	0.969304	Vps26b	VPS26 retromer complex component B [Source:MGI Symbol;Acc:MGI:1917656]
ENSMUSG00000105081	0.160162	0.862247	0.200139	0.983503	Gm43110	predicted gene 43110 [Source:MGI Symbol;Acc:MGI:5663247]
ENSMUSG00000034416	0.21775	0.862247	0.402173	0.969304	Pkd1l2	polycystic kidney disease 1 like 2 [Source:MGI Symbol;Acc:MGI:2664668]
ENSMUSG00000056602	0.229002	0.862247	-1.18721	0.9273	Fry	FRY microtubule binding protein [Source:MGI Symbol;Acc:MGI:2443895]
ENSMUSG00000097290	0.229458	0.862247	0.198523	0.988426	1300002E11Rik	RIKEN cDNA 1300002E11 gene [Source:MGI Symbol;Acc:MGI:1919001]
ENSMUSG00000086968	0.387553	0.862247	1.99117	0.925355	4933431E20Rik	RIKEN cDNA 4933431E20 gene [Source:MGI Symbol;Acc:MGI:3584041]
ENSMUSG00000028979	0.452069	0.862247	-0.261989	0.990413	Masp2	mannan-binding lectin serine peptidase 2 [Source:MGI Symbol;Acc:MGI:1330832]
ENSMUSG00000112355	0.380161	0.862533	-0.323213	0.989472	Gm48285	predicted gene, 48285 [Source:MGI Symbol;Acc:MGI:6097720]
ENSMUSG00000078612	-1.1734	0.862574	1.5069	0.976576	Fyb2	FYN binding protein 2 [Source:MGI Symbol;Acc:MGI:2685466]
ENSMUSG00000110206	-0.763347	0.862724	1.92292	0.946957	Flt3l	FMS-like tyrosine kinase 3 ligand [Source:MGI Symbol;Acc:MGI:95560]
ENSMUSG00000059474	-0.122332	0.862724	0.0704775	0.990341	Mbtd1	mbt domain containing 1 [Source:MGI Symbol;Acc:MGI:2143977]
ENSMUSG00000026946	-1.10048	0.862804	-0.235748	0.993436	Nmi	N-myc (and STAT) interactor [Source:MGI Symbol;Acc:MGI:1928368]
ENSMUSG00000086591	-0.86025	0.862816	-1.69152	0.969304	Dnah2os	dynein, axonemal, heavy chain 2, opposite strand [Source:MGI Symbol;Acc:MGI:1924973]
ENSMUSG00000032113	0.0933566	0.862816	0.139556	0.97789	Chek1	checkpoint kinase 1 [Source:MGI Symbol;Acc:MGI:1202065]
ENSMUSG00000059136	0.355084	0.862816	-0.526566	0.981356	Olfr539	olfactory receptor 539 [Source:MGI Symbol;Acc:MGI:3030373]
ENSMUSG00000038751	-1.00227	0.863004	3.06114	0.9273	Ptk6	PTK6 protein tyrosine kinase 6 [Source:MGI Symbol;Acc:MGI:99683]
ENSMUSG00000034998	0.163996	0.863004	0.457649	0.948812	Foxn2	forkhead box N2 [Source:MGI Symbol;Acc:MGI:1347478]
ENSMUSG00000094747	-0.23206	0.863495	0.0318066	0.995663	Olfr1307	olfactory receptor 1307 [Source:MGI Symbol;Acc:MGI:3031141]
ENSMUSG00000038580	0.254718	0.863495	-0.273291	0.985655	Sct	secretin [Source:MGI Symbol;Acc:MGI:99466]
ENSMUSG00000028256	-0.148658	0.863608	-0.205372	0.981595	Odf2l	outer dense fiber of sperm tails 2-like [Source:MGI Symbol;Acc:MGI:1098600]
ENSMUSG00000043831	0.259168	0.86387	0.321293	0.983503	Lysmd4	LysM, putative peptidoglycan-binding, domain containing 4 [Source:MGI Symbol;Acc:MGI:1922349]
ENSMUSG00000046573	-0.163724	0.86405	-0.316604	0.969304	Lyrm4	LYR motif containing 4 [Source:MGI Symbol;Acc:MGI:2683538]
ENSMUSG00000050944	0.883921	0.86405	0.579466	0.990341	Efcab5	EF-hand calcium binding domain 5 [Source:MGI Symbol;Acc:MGI:2442440]
ENSMUSG00000017588	-1.05552	0.864114	0.553969	0.990341	Krt27	keratin 27 [Source:MGI Symbol;Acc:MGI:1339999]
ENSMUSG00000063704	-1.03259	0.864114	0.615463	0.990341	Mapk15	mitogen-activated protein kinase 15 [Source:MGI Symbol;Acc:MGI:2652894]
ENSMUSG00000023984	-0.76258	0.864114	-1.08893	0.978077	Gm20517	predicted gene 20517 [Source:MGI Symbol;Acc:MGI:5141982]
ENSMUSG00000032489	-0.736475	0.864114	-3.19996	0.945141	Kif9	kinesin family member 9 [Source:MGI Symbol;Acc:MGI:1098237]
ENSMUSG00000057880	-0.733938	0.864114	1.5852	0.948812	Abat	4-aminobutyrate aminotransferase [Source:MGI Symbol;Acc:MGI:2443582]
ENSMUSG00000110945	-0.530212	0.864114	-0.0704853	0.995663	Gm9856	predicted gene 9856 [Source:MGI Symbol;Acc:MGI:3704347]
ENSMUSG00000060586	-0.52884	0.864114	-0.796383	0.976576	H2-Eb1	histocompatibility 2, class II antigen E beta [Source:MGI Symbol;Acc:MGI:95901]
ENSMUSG00000051786	-0.242769	0.864114	-1.20568	0.9273	Tubgcp6	tubulin, gamma complex associated protein 6 [Source:MGI Symbol;Acc:MGI:2146071]
ENSMUSG00000021738	-0.174972	0.864114	-0.367532	0.969304	Atxn7	ataxin 7 [Source:MGI Symbol;Acc:MGI:2179277]
ENSMUSG00000041328	-0.122505	0.864114	-0.543642	0.9273	Pcf11	PCF11 cleavage and polyadenylation factor subunit [Source:MGI Symbol;Acc:MGI:1919579]
ENSMUSG00000102976	-0.10631	0.864114	-0.237215	0.969304	Zc3h11a	zinc finger CCCH type containing 11A [Source:MGI Symbol;Acc:MGI:1917829]
ENSMUSG00000094870	0.0781873	0.864114	0.323386	0.9273	Zfp131	zinc finger protein 131 [Source:MGI Symbol;Acc:MGI:1919715]
ENSMUSG00000052609	0.0979341	0.864114	-0.264576	0.959975	Plekhg3	pleckstrin homology domain containing, family G (with RhoGef domain) member 3 [Source:MGI Symbol;Acc:MGI:2388284]
ENSMUSG00000030002	0.100044	0.864114	0.0821176	0.989472	Dusp11	dual specificity phosphatase 11 (RNA/RNP complex 1-interacting) [Source:MGI Symbol;Acc:MGI:1919352]
ENSMUSG00000021552	0.113143	0.864114	0.262995	0.965028	Gkap1	G kinase anchoring protein 1 [Source:MGI Symbol;Acc:MGI:1891694]
ENSMUSG00000004056	0.120676	0.864114	0.384567	0.946957	Akt2	thymoma viral proto-oncogene 2 [Source:MGI Symbol;Acc:MGI:104874]
ENSMUSG00000024182	0.130739	0.864114	0.267293	0.969304	Axin1	axin 1 [Source:MGI Symbol;Acc:MGI:1096327]
ENSMUSG00000038827	0.133835	0.864114	0.215441	0.974149	Abitram	actin binding transcription modulator [Source:MGI Symbol;Acc:MGI:2677850]
ENSMUSG00000037098	0.160514	0.864114	0.0620482	0.992982	Rab11fip3	RAB11 family interacting protein 3 (class II) [Source:MGI Symbol;Acc:MGI:2444431]
ENSMUSG00000035614	0.177677	0.864114	0.516355	0.946957	Togaram1	TOG array regulator of axonemal microtubules 1 [Source:MGI Symbol;Acc:MGI:2684313]
ENSMUSG00000001123	0.216751	0.864114	0.645908	0.946957	Lgals9	lectin, galactose binding, soluble 9 [Source:MGI Symbol;Acc:MGI:109496]
ENSMUSG00000041936	0.245961	0.864114	0.403657	0.969304	Agrn	agrin [Source:MGI Symbol;Acc:MGI:87961]
ENSMUSG00000028556	0.33347	0.864114	-1.18936	0.946957	Dock7	dedicator of cytokinesis 7 [Source:MGI Symbol;Acc:MGI:1914549]
ENSMUSG00000083649	0.408157	0.864114	-2.31046	0.928908	Rasl2-9	RAS-like, family 2, locus 9 [Source:MGI Symbol;Acc:MGI:104605]
ENSMUSG00000107756	0.959029	0.864114	0.892126	0.986382	Gm44164	predicted gene, 44164 [Source:MGI Symbol;Acc:MGI:5690556]
ENSMUSG00000021610	-0.072708	0.864129	0.209899	0.946957	Clptm1l	CLPTM1-like [Source:MGI Symbol;Acc:MGI:2442892]
ENSMUSG00000030852	0.125971	0.864129	-0.381356	0.948929	Tacc2	transforming, acidic coiled-coil containing protein 2 [Source:MGI Symbol;Acc:MGI:1928899]
ENSMUSG00000037788	-1.186	0.864181	-1.07127	0.986382	Vopp1	vesicular, overexpressed in cancer, prosurvival protein 1 [Source:MGI Symbol;Acc:MGI:2141658]
ENSMUSG00000019726	-0.624319	0.864181	-1.61814	0.959975	Lyst	lysosomal trafficking regulator [Source:MGI Symbol;Acc:MGI:107448]
ENSMUSG00000031530	-0.336358	0.864181	-0.606619	0.969304	Dusp4	dual specificity phosphatase 4 [Source:MGI Symbol;Acc:MGI:2442191]
ENSMUSG00000018076	-0.238455	0.864181	-0.406419	0.969304	Med13l	mediator complex subunit 13-like [Source:MGI Symbol;Acc:MGI:2670178]
ENSMUSG00000073652	0.82063	0.864191	2.53101	0.946957	Apol7d	apolipoprotein L 7d [Source:MGI Symbol;Acc:MGI:3723449]
ENSMUSG00000066735	-0.112331	0.864256	-0.62683	0.925355	Vkorc1l1	vitamin K epoxide reductase complex, subunit 1-like 1 [Source:MGI Symbol;Acc:MGI:1916818]
ENSMUSG00000036777	-0.0793712	0.864256	0.112232	0.979821	Anln	anillin, actin binding protein [Source:MGI Symbol;Acc:MGI:1920174]
ENSMUSG00000052921	0.312025	0.864256	0.075863	0.993436	Arhgef15	Rho guanine nucleotide exchange factor (GEF) 15 [Source:MGI Symbol;Acc:MGI:3045246]
ENSMUSG00000090031	0.543268	0.864256	0.617491	0.984131	4732440D04Rik	RIKEN cDNA 4732440D04 gene [Source:MGI Symbol;Acc:MGI:3604103]
ENSMUSG00000051323	-0.615865	0.864313	0.13955	0.99332	Pcdh19	protocadherin 19 [Source:MGI Symbol;Acc:MGI:2685563]
ENSMUSG00000096878	-0.470725	0.864313	0.569655	0.982423	Gm21083	predicted gene, 21083 [Source:MGI Symbol;Acc:MGI:5434438]
ENSMUSG00000032845	0.121722	0.864313	0.380823	0.946957	Alpk2	alpha-kinase 2 [Source:MGI Symbol;Acc:MGI:2449492]
ENSMUSG00000090963	0.171998	0.864313	0.173363	0.985542	Gm17655	predicted gene, 17655 [Source:MGI Symbol;Acc:MGI:4937289]
ENSMUSG00000038784	0.144241	0.864439	0.175384	0.983503	Cnot4	CCR4-NOT transcription complex, subunit 4 [Source:MGI Symbol;Acc:MGI:1859026]
ENSMUSG00000110332	0.927427	0.864439	1.3138	0.978077	Gm19935	predicted gene, 19935 [Source:MGI Symbol;Acc:MGI:5012120]
ENSMUSG00000043664	-0.917934	0.864441	-0.251792	0.993081	Tmem221	transmembrane protein 221 [Source:MGI Symbol;Acc:MGI:3525074]
ENSMUSG00000053332	-0.0724476	0.864441	-0.26104	0.945509	Gas5	growth arrest specific 5 [Source:MGI Symbol;Acc:MGI:95659]
ENSMUSG00000031174	-0.241857	0.86454	-1.79791	0.925355	Rpgr	retinitis pigmentosa GTPase regulator [Source:MGI Symbol;Acc:MGI:1344037]
ENSMUSG00000070306	-0.761335	0.864563	0.265997	0.992982	Ccdc153	coiled-coil domain containing 153 [Source:MGI Symbol;Acc:MGI:2448587]
ENSMUSG00000028603	-0.0520494	0.864652	0.0301521	0.990341	Scp2	sterol carrier protein 2, liver [Source:MGI Symbol;Acc:MGI:98254]
ENSMUSG00000029207	0.211196	0.864732	-0.562069	0.964541	Apbb2	amyloid beta (A4) precursor protein-binding, family B, member 2 [Source:MGI Symbol;Acc:MGI:108405]
ENSMUSG00000047844	0.643566	0.864732	-0.657026	0.986382	Bex4	brain expressed X-linked 4 [Source:MGI Symbol;Acc:MGI:3606746]
ENSMUSG00000023845	-0.386407	0.86488	-0.240866	0.990341	Lnpep	leucyl/cystinyl aminopeptidase [Source:MGI Symbol;Acc:MGI:2387123]
ENSMUSG00000074580	0.435911	0.86488	0.0553227	0.996432	4931440P22Rik	RIKEN cDNA 4931440P22 gene [Source:MGI Symbol;Acc:MGI:1918254]
ENSMUSG00000028463	-0.317551	0.86493	1.2496	0.9273	Car9	carbonic anhydrase 9 [Source:MGI Symbol;Acc:MGI:2447188]
ENSMUSG00000093164	-0.191188	0.86493	0.0672102	0.992982	Gm22993	predicted gene, 22993 [Source:MGI Symbol;Acc:MGI:5452770]
ENSMUSG00000096061	0.518677	0.864937	0.241107	0.992982	Gm23681	predicted gene, 23681 [Source:MGI Symbol;Acc:MGI:5453458]
ENSMUSG00000070044	-1.04214	0.865102	1.342	0.978077	Fam149a	family with sequence similarity 149, member A [Source:MGI Symbol;Acc:MGI:2387177]
ENSMUSG00000001240	-0.397808	0.86581	0.559103	0.975804	Ramp2	receptor (calcitonin) activity modifying protein 2 [Source:MGI Symbol;Acc:MGI:1859650]
ENSMUSG00000003134	0.392845	0.865921	-2.96059	0.9273	Tbc1d8	TBC1 domain family, member 8 [Source:MGI Symbol;Acc:MGI:1927225]
ENSMUSG00000024769	-0.546295	0.865942	-1.10589	0.969304	Cdc42bpg	CDC42 binding protein kinase gamma (DMPK-like) [Source:MGI Symbol;Acc:MGI:2652845]
ENSMUSG00000039615	-0.0536978	0.865942	-0.0261367	0.992348	Stub1	STIP1 homology and U-Box containing protein 1 [Source:MGI Symbol;Acc:MGI:1891731]
ENSMUSG00000073434	-0.441685	0.866082	0.555051	0.981356	Wdr90	WD repeat domain 90 [Source:MGI Symbol;Acc:MGI:1921267]
ENSMUSG00000095366	0.81914	0.866082	1.30235	0.97439	Gm21860	predicted gene, 21860 [Source:MGI Symbol;Acc:MGI:5434024]
ENSMUSG00000031264	-0.913186	0.866126	3.7762	0.925355	Btk	Bruton agammaglobulinemia tyrosine kinase [Source:MGI Symbol;Acc:MGI:88216]
ENSMUSG00000026153	-0.406697	0.866126	-2.99036	0.925355	Fam135a	family with sequence similarity 135, member A [Source:MGI Symbol;Acc:MGI:1915437]
ENSMUSG00000062210	-0.20769	0.866126	-0.391766	0.969304	Tnfaip8	tumor necrosis factor, alpha-induced protein 8 [Source:MGI Symbol;Acc:MGI:2147191]
ENSMUSG00000034297	-0.167389	0.866126	-0.408514	0.965633	Med13	mediator complex subunit 13 [Source:MGI Symbol;Acc:MGI:3029632]
ENSMUSG00000071654	-0.138209	0.866126	0.0495102	0.992982	Uqcc3	ubiquinol-cytochrome c reductase complex assembly factor 3 [Source:MGI Symbol;Acc:MGI:2147553]
ENSMUSG00000029616	-0.045171	0.866126	0.160754	0.945509	Erp29	endoplasmic reticulum protein 29 [Source:MGI Symbol;Acc:MGI:1914647]
ENSMUSG00000031996	0.0813265	0.866126	-0.30923	0.945509	Aplp2	amyloid beta (A4) precursor-like protein 2 [Source:MGI Symbol;Acc:MGI:88047]
ENSMUSG00000058454	0.0908688	0.866126	-0.194285	0.969304	Dhcr7	7-dehydrocholesterol reductase [Source:MGI Symbol;Acc:MGI:1298378]
ENSMUSG00000028608	0.0984955	0.866126	0.215751	0.969304	Czib	CXXC motif containing zinc binding protein [Source:MGI Symbol;Acc:MGI:1921348]
ENSMUSG00000003680	0.127546	0.866126	0.0176429	0.99586	Taf6l	TATA-box binding protein associated factor 6 like [Source:MGI Symbol;Acc:MGI:2444957]
ENSMUSG00000040591	0.132887	0.866126	-0.362295	0.959975	1110051M20Rik	RIKEN cDNA 1110051M20 gene [Source:MGI Symbol;Acc:MGI:1915079]
ENSMUSG00000020453	0.163815	0.866126	0.510778	0.946957	Patz1	POZ (BTB) and AT hook containing zinc finger 1 [Source:MGI Symbol;Acc:MGI:1891832]
ENSMUSG00000104303	0.332341	0.866126	0.0111495	0.999177	Gm36976	predicted gene, 36976 [Source:MGI Symbol;Acc:MGI:5610204]
ENSMUSG00000024640	-0.111564	0.866494	-0.428746	0.945141	Psat1	phosphoserine aminotransferase 1 [Source:MGI Symbol;Acc:MGI:2183441]
ENSMUSG00000115988	0.351804	0.866494	0.365798	0.98534	Gm49441	predicted gene, 49441 [Source:MGI Symbol;Acc:MGI:6155086]
ENSMUSG00000066378	0.330231	0.866632	0.136196	0.992982	Gm10160	predicted gene 10160 [Source:MGI Symbol;Acc:MGI:3642884]
ENSMUSG00000103696	-0.359961	0.866774	-0.264337	0.99021	Gm37531	predicted gene, 37531 [Source:MGI Symbol;Acc:MGI:5610759]
ENSMUSG00000006705	-0.138123	0.866774	-0.311683	0.969304	Pknox1	Pbx/knotted 1 homeobox [Source:MGI Symbol;Acc:MGI:1201409]
ENSMUSG00000037847	0.129742	0.866774	0.337745	0.959975	Nmrk1	nicotinamide riboside kinase 1 [Source:MGI Symbol;Acc:MGI:2147434]
ENSMUSG00000110444	0.150218	0.866774	-0.350139	0.969304	Gm10033	predicted gene 10033 [Source:MGI Symbol;Acc:MGI:3642803]
ENSMUSG00000038902	0.160665	0.866774	-0.11312	0.990341	Pogz	pogo transposable element with ZNF domain [Source:MGI Symbol;Acc:MGI:2442117]
ENSMUSG00000045103	0.234012	0.866774	-0.260119	0.98534	Dmd	dystrophin, muscular dystrophy [Source:MGI Symbol;Acc:MGI:94909]
ENSMUSG00000060206	1.01428	0.866774	2.90557	0.946957	Zfp462	zinc finger protein 462 [Source:MGI Symbol;Acc:MGI:107690]
ENSMUSG00000116909	0.393983	0.866932	-0.650676	0.978077	Gm49559	predicted gene, 49559 [Source:MGI Symbol;Acc:MGI:6214945]
ENSMUSG00000115700	-0.333113	0.866981	0.0832	0.993081	Gm7517	predicted gene 7517 [Source:MGI Symbol;Acc:MGI:3643004]
ENSMUSG00000041961	0.385157	0.867105	1.6846	0.9273	Znrf3	zinc and ring finger 3 [Source:MGI Symbol;Acc:MGI:3039616]
ENSMUSG00000041734	-0.574002	0.867157	1.65957	0.945509	Kirrel	kirre like nephrin family adhesion molecule 1 [Source:MGI Symbol;Acc:MGI:1891396]
ENSMUSG00000082925	-0.514436	0.867157	-1.86176	0.946957	Gm13135	predicted gene 13135 [Source:MGI Symbol;Acc:MGI:3650404]
ENSMUSG00000060275	-0.356912	0.867157	-0.217007	0.990341	Nrg2	neuregulin 2 [Source:MGI Symbol;Acc:MGI:1098246]
ENSMUSG00000074593	-0.322457	0.867157	0.0619073	0.994616	Spint5	serine protease inhibitor, Kunitz type 5 [Source:MGI Symbol;Acc:MGI:3651687]
ENSMUSG00000057234	-0.300438	0.867157	0.203776	0.990341	Mettl15	methyltransferase like 15 [Source:MGI Symbol;Acc:MGI:1924144]
ENSMUSG00000030530	-0.274324	0.867157	-0.0651146	0.993436	Furin	furin (paired basic amino acid cleaving enzyme) [Source:MGI Symbol;Acc:MGI:97513]
ENSMUSG00000020790	-0.201962	0.867157	0.0656324	0.992982	Ankfy1	ankyrin repeat and FYVE domain containing 1 [Source:MGI Symbol;Acc:MGI:1337008]
ENSMUSG00000075296	-0.156121	0.867157	-0.470716	0.948929	Aldh3b2	aldehyde dehydrogenase 3 family, member B2 [Source:MGI Symbol;Acc:MGI:2147613]
ENSMUSG00000020522	-0.138671	0.867157	0.0901633	0.990341	Mfap3	microfibrillar-associated protein 3 [Source:MGI Symbol;Acc:MGI:1924068]
ENSMUSG00000006423	-0.125123	0.867157	-0.0560619	0.992982	C330007P06Rik	RIKEN cDNA C330007P06 gene [Source:MGI Symbol;Acc:MGI:1924894]
ENSMUSG00000032312	-0.118449	0.867157	-0.206123	0.970273	Csk	c-src tyrosine kinase [Source:MGI Symbol;Acc:MGI:88537]
ENSMUSG00000026277	0.0998199	0.867157	-0.124495	0.983724	Stk25	serine/threonine kinase 25 (yeast) [Source:MGI Symbol;Acc:MGI:1891699]
ENSMUSG00000039395	0.105676	0.867157	0.219587	0.969304	Mreg	melanoregulin [Source:MGI Symbol;Acc:MGI:2151839]
ENSMUSG00000034748	0.12808	0.867157	-0.274073	0.969304	Sirt6	sirtuin 6 [Source:MGI Symbol;Acc:MGI:1354161]
ENSMUSG00000081251	0.307582	0.867157	0.138399	0.992982	Gm12164	predicted gene 12164 [Source:MGI Symbol;Acc:MGI:3650637]
ENSMUSG00000029135	0.374621	0.867157	1.28016	0.945509	Fosl2	fos-like antigen 2 [Source:MGI Symbol;Acc:MGI:102858]
ENSMUSG00000036908	-1.04217	0.86726	-3.84399	0.948929	Unc93b1	unc-93 homolog B1, TLR signaling regulator [Source:MGI Symbol;Acc:MGI:1859307]
ENSMUSG00000040520	-0.410806	0.867275	-2.9103	0.925355	Manea	mannosidase, endo-alpha [Source:MGI Symbol;Acc:MGI:2444484]
ENSMUSG00000021448	-0.761109	0.867384	1.51078	0.965028	Shc3	src homology 2 domain-containing transforming protein C3 [Source:MGI Symbol;Acc:MGI:106179]
ENSMUSG00000000730	0.077842	0.867384	-0.264203	0.946957	Dnmt3l	DNA (cytosine-5-)-methyltransferase 3-like [Source:MGI Symbol;Acc:MGI:1859287]
ENSMUSG00000041777	0.172257	0.867384	-0.960409	0.9273	Cir1	corepressor interacting with RBPJ, 1 [Source:MGI Symbol;Acc:MGI:1914185]
ENSMUSG00000095503	1.04866	0.867616	1.531	0.978077	Gm3147	predicted gene 3147 [Source:MGI Symbol;Acc:MGI:3781326]
ENSMUSG00000026807	-0.636152	0.867618	-3.81329	0.925355	Ak8	adenylate kinase 8 [Source:MGI Symbol;Acc:MGI:1916120]
ENSMUSG00000022867	-0.145736	0.867618	-0.381653	0.964541	Usp25	ubiquitin specific peptidase 25 [Source:MGI Symbol;Acc:MGI:1353655]
ENSMUSG00000033066	-0.941175	0.867652	-2.14432	0.965028	Gas7	growth arrest specific 7 [Source:MGI Symbol;Acc:MGI:1202388]
ENSMUSG00000046111	-0.182535	0.867652	-0.170015	0.987663	Cep295	centrosomal protein 295 [Source:MGI Symbol;Acc:MGI:2442521]
ENSMUSG00000013663	0.0788571	0.867652	-0.227598	0.954785	Pten	phosphatase and tensin homolog [Source:MGI Symbol;Acc:MGI:109583]
ENSMUSG00000037210	0.12052	0.867652	0.192086	0.976576	Fam193a	family with sequence homology 193, member A [Source:MGI Symbol;Acc:MGI:2447768]
ENSMUSG00000080885	0.877595	0.867652	0.890454	0.98534	Rpl10-ps6	ribosomal protein L10, pseudogene 6 [Source:MGI Symbol;Acc:MGI:3782343]
ENSMUSG00000019066	-0.488676	0.867846	0.806598	0.969304	Rab3d	RAB3D, member RAS oncogene family [Source:MGI Symbol;Acc:MGI:97844]
ENSMUSG00000108394	0.151783	0.868133	0.389866	0.959975	Gm45477	predicted gene 45477 [Source:MGI Symbol;Acc:MGI:5791313]
ENSMUSG00000024045	-0.107169	0.86834	-0.435956	0.939019	Akap8	A kinase (PRKA) anchor protein 8 [Source:MGI Symbol;Acc:MGI:1928488]
ENSMUSG00000007739	0.0397434	0.868354	0.116787	0.948812	Cct4	chaperonin containing Tcp1, subunit 4 (delta) [Source:MGI Symbol;Acc:MGI:104689]
ENSMUSG00000114118	-1.08095	0.868405	-2.54506	0.965028	Gm48829	predicted gene, 48829 [Source:MGI Symbol;Acc:MGI:6098551]
ENSMUSG00000022805	-0.571685	0.868405	0.326009	0.990341	Maats1	MYCBP-associated, testis expressed 1 [Source:MGI Symbol;Acc:MGI:2443598]
ENSMUSG00000075327	-0.154468	0.868405	-0.0525427	0.992982	Zbtb2	zinc finger and BTB domain containing 2 [Source:MGI Symbol;Acc:MGI:2685949]
ENSMUSG00000073418	0.916373	0.868627	-0.2266	0.993852	C4b	complement component 4B (Chido blood group) [Source:MGI Symbol;Acc:MGI:88228]
ENSMUSG00000021286	0.0688934	0.868694	-0.125534	0.969304	Zfyve21	zinc finger, FYVE domain containing 21 [Source:MGI Symbol;Acc:MGI:1915770]
ENSMUSG00000042275	0.110577	0.868694	-0.446507	0.945509	Pelo	pelota mRNA surveillance and ribosome rescue factor [Source:MGI Symbol;Acc:MGI:2145154]
ENSMUSG00000078091	-0.346368	0.868763	-0.055257	0.995599	Gm10912	predicted gene 10912 [Source:MGI Symbol;Acc:MGI:3809094]
ENSMUSG00000078902	-0.239129	0.868763	-0.382435	0.97789	Gm14443	predicted gene 14443 [Source:MGI Symbol;Acc:MGI:3652324]
ENSMUSG00000026872	0.833169	0.868763	-0.309902	0.992982	Zeb2	zinc finger E-box binding homeobox 2 [Source:MGI Symbol;Acc:MGI:1344407]
ENSMUSG00000034371	-0.289918	0.868766	0.361401	0.983312	Tkfc	triokinase, FMN cyclase [Source:MGI Symbol;Acc:MGI:2385084]
ENSMUSG00000087461	-0.981055	0.868861	2.35963	0.958132	C230014O12Rik	RIKEN cDNA C230014O12 gene [Source:MGI Symbol;Acc:MGI:3045377]
ENSMUSG00000086981	-0.242525	0.868861	-0.0894753	0.992982	Gm12171	predicted gene 12171 [Source:MGI Symbol;Acc:MGI:3649516]
ENSMUSG00000054051	-0.354509	0.868863	-0.919688	0.965028	Ercc6	excision repair cross-complementing rodent repair deficiency, complementation group 6 [Source:MGI Symbol;Acc:MGI:1100494]
ENSMUSG00000035342	0.195065	0.869104	0.511053	0.958871	Lzts2	leucine zipper, putative tumor suppressor 2 [Source:MGI Symbol;Acc:MGI:2385095]
ENSMUSG00000030172	0.113427	0.869177	0.0564394	0.992348	Erc1	ELKS/RAB6-interacting/CAST family member 1 [Source:MGI Symbol;Acc:MGI:2151013]
ENSMUSG00000047586	0.247835	0.869739	-0.082667	0.993081	Nccrp1	non-specific cytotoxic cell receptor protein 1 homolog (zebrafish) [Source:MGI Symbol;Acc:MGI:2685009]
ENSMUSG00000106350	-0.911107	0.870327	0.612193	0.990341	Gm4869	predicted gene 4869 [Source:MGI Symbol;Acc:MGI:3646257]
ENSMUSG00000056133	-1.10593	0.870375	2.4909	0.946957	Unc93a2	unc-93 homolog A2 [Source:MGI Symbol;Acc:MGI:3712668]
ENSMUSG00000062064	-0.863687	0.870375	0.392322	0.992348	Slc2a7	solute carrier family 2 (facilitated glucose transporter), member 7 [Source:MGI Symbol;Acc:MGI:3650865]
ENSMUSG00000041556	-0.206616	0.870375	0.628217	0.946957	Fbxo2	F-box protein 2 [Source:MGI Symbol;Acc:MGI:2446216]
ENSMUSG00000061589	-0.108272	0.870375	-0.273993	0.965028	Dot1l	DOT1-like, histone H3 methyltransferase (S. cerevisiae) [Source:MGI Symbol;Acc:MGI:2143886]
ENSMUSG00000049327	-0.0667721	0.870375	-0.109585	0.976476	Kmt5a	lysine methyltransferase 5A [Source:MGI Symbol;Acc:MGI:1915206]
ENSMUSG00000033918	-0.0584929	0.870375	0.0683355	0.984131	Parl	presenilin associated, rhomboid-like [Source:MGI Symbol;Acc:MGI:1277152]
ENSMUSG00000021079	0.0776383	0.870375	0.423835	0.925355	Timm9	translocase of inner mitochondrial membrane 9 [Source:MGI Symbol;Acc:MGI:1353436]
ENSMUSG00000030515	0.153105	0.870375	-0.273617	0.976576	Tarsl2	threonyl-tRNA synthetase-like 2 [Source:MGI Symbol;Acc:MGI:2444486]
ENSMUSG00000032024	0.17013	0.870375	0.0993342	0.990511	Clmp	CXADR-like membrane protein [Source:MGI Symbol;Acc:MGI:1918816]
ENSMUSG00000024776	0.266627	0.870375	0.878802	0.946957	Stambpl1	STAM binding protein like 1 [Source:MGI Symbol;Acc:MGI:1923880]
ENSMUSG00000030123	0.951798	0.870468	0.457536	0.992982	Plxnd1	plexin D1 [Source:MGI Symbol;Acc:MGI:2154244]
ENSMUSG00000056492	-0.968347	0.87066	0.336065	0.992982	Adgrf5	adhesion G protein-coupled receptor F5 [Source:MGI Symbol;Acc:MGI:2182928]
ENSMUSG00000025270	-0.804061	0.87066	-0.4622	0.990341	Alas2	aminolevulinic acid synthase 2, erythroid [Source:MGI Symbol;Acc:MGI:87990]
ENSMUSG00000041202	-0.765161	0.87066	0.846036	0.983503	Pla2g2d	phospholipase A2, group IID [Source:MGI Symbol;Acc:MGI:1341796]
ENSMUSG00000024989	0.121328	0.87066	0.373437	0.946957	Cep55	centrosomal protein 55 [Source:MGI Symbol;Acc:MGI:1921357]
ENSMUSG00000081945	0.212246	0.87066	-0.345562	0.979112	Olfr607	olfactory receptor 607 [Source:MGI Symbol;Acc:MGI:3030441]
ENSMUSG00000044636	0.263638	0.87066	-0.52337	0.972451	Csrnp2	cysteine-serine-rich nuclear protein 2 [Source:MGI Symbol;Acc:MGI:2386852]
ENSMUSG00000097411	0.304938	0.87066	0.779946	0.959975	B430218F22Rik	RIKEN cDNA B430218F22 gene [Source:MGI Symbol;Acc:MGI:3704413]
ENSMUSG00000021203	0.410586	0.87066	-5.79575	0.911749	Otub2	OTU domain, ubiquitin aldehyde binding 2 [Source:MGI Symbol;Acc:MGI:1915399]
ENSMUSG00000106946	0.556763	0.87066	-1.36494	0.969304	Gm42856	predicted gene 42856 [Source:MGI Symbol;Acc:MGI:5662993]
ENSMUSG00000025473	0.88085	0.87066	1.90484	0.965028	Adam8	a disintegrin and metallopeptidase domain 8 [Source:MGI Symbol;Acc:MGI:107825]
ENSMUSG00000064215	1.22637	0.87066	0.608771	0.992348	Ifi27	interferon, alpha-inducible protein 27 [Source:MGI Symbol;Acc:MGI:1277180]
ENSMUSG00000048603	-0.329382	0.870895	0.419638	0.982457	Gm9828	predicted gene 9828 [Source:MGI Symbol;Acc:MGI:3642913]
ENSMUSG00000038172	0.201705	0.871001	0.180093	0.989472	Ttc39b	tetratricopeptide repeat domain 39B [Source:MGI Symbol;Acc:MGI:1917113]
ENSMUSG00000097537	0.369659	0.871102	0.423346	0.984131	2610020C07Rik	RIKEN cDNA 2610020C07 gene [Source:MGI Symbol;Acc:MGI:1917168]
ENSMUSG00000042572	-0.0920943	0.871201	-0.0507643	0.991453	Ube2q1	ubiquitin-conjugating enzyme E2Q family member 1 [Source:MGI Symbol;Acc:MGI:1917343]
ENSMUSG00000072772	0.1725	0.871201	0.120284	0.990341	Grcc10	gene rich cluster, C10 gene [Source:MGI Symbol;Acc:MGI:1315201]
ENSMUSG00000074896	0.953897	0.871201	-1.25455	0.983503	Ifit3	interferon-induced protein with tetratricopeptide repeats 3 [Source:MGI Symbol;Acc:MGI:1101055]
ENSMUSG00000030788	0.319947	0.871297	0.166162	0.992348	Rnf141	ring finger protein 141 [Source:MGI Symbol;Acc:MGI:1914400]
ENSMUSG00000031897	0.24806	0.871345	0.139865	0.991453	Psmb10	proteasome (prosome, macropain) subunit, beta type 10 [Source:MGI Symbol;Acc:MGI:1096380]
ENSMUSG00000108806	0.333992	0.871345	-0.0560537	0.995599	Gm44729	predicted gene 44729 [Source:MGI Symbol;Acc:MGI:5753305]
ENSMUSG00000085786	0.716021	0.871345	0.151183	0.994616	Gm15987	predicted gene 15987 [Source:MGI Symbol;Acc:MGI:3801849]
ENSMUSG00000106022	-0.490699	0.87135	0.274206	0.990341	Gm42929	predicted gene 42929 [Source:MGI Symbol;Acc:MGI:5663066]
ENSMUSG00000027671	0.0778755	0.871753	0.0496189	0.990341	Actl6a	actin-like 6A [Source:MGI Symbol;Acc:MGI:1861453]
ENSMUSG00000111917	0.347754	0.871753	0.337405	0.986974	Gm48793	predicted gene, 48793 [Source:MGI Symbol;Acc:MGI:6098496]
ENSMUSG00000008575	1.11566	0.871753	1.96614	0.969304	Nfib	nuclear factor I/B [Source:MGI Symbol;Acc:MGI:103188]
ENSMUSG00000028158	-0.331589	0.871988	0.648194	0.969304	Mttp	microsomal triglyceride transfer protein [Source:MGI Symbol;Acc:MGI:106926]
ENSMUSG00000067925	0.392791	0.871998	-1.5505	0.946957	Rtl8a	retrotransposon Gag like 8A [Source:MGI Symbol;Acc:MGI:1913408]
ENSMUSG00000020812	-0.193159	0.872083	0.201087	0.98534	Snhg16	small nucleolar RNA host gene 16 [Source:MGI Symbol;Acc:MGI:1913543]
ENSMUSG00000045598	0.140986	0.872083	0.334443	0.965458	Zfp553	zinc finger protein 553 [Source:MGI Symbol;Acc:MGI:2384725]
ENSMUSG00000032403	0.254835	0.872092	0.641775	0.963402	2300009A05Rik	RIKEN cDNA 2300009A05 gene [Source:MGI Symbol;Acc:MGI:1916728]
ENSMUSG00000055609	-0.438452	0.872136	-1.21502	0.965028	Hba-x	hemoglobin X, alpha-like embryonic chain in Hba complex [Source:MGI Symbol;Acc:MGI:96019]
ENSMUSG00000024269	0.231526	0.872136	1.01396	0.9273	Tpgs2	tubulin polyglutamylase complex subunit 2 [Source:MGI Symbol;Acc:MGI:1913898]
ENSMUSG00000014859	0.073503	0.872186	0.119056	0.976576	E2f4	E2F transcription factor 4 [Source:MGI Symbol;Acc:MGI:103012]
ENSMUSG00000031924	-0.23883	0.872204	-0.311632	0.983724	Cyb5b	cytochrome b5 type B [Source:MGI Symbol;Acc:MGI:1913677]
ENSMUSG00000041313	0.219984	0.872298	-1.38532	0.9273	Slc7a1	solute carrier family 7 (cationic amino acid transporter, y+ system), member 1 [Source:MGI Symbol;Acc:MGI:88117]
ENSMUSG00000020788	0.260864	0.872298	1.08617	0.9273	Atp2a3	ATPase, Ca++ transporting, ubiquitous [Source:MGI Symbol;Acc:MGI:1194503]
ENSMUSG00000024937	0.65772	0.872385	-0.526059	0.990341	Ehbp1l1	EH domain binding protein 1-like 1 [Source:MGI Symbol;Acc:MGI:3612340]
ENSMUSG00000025666	0.854594	0.872385	-1.2665	0.983312	Tmem47	transmembrane protein 47 [Source:MGI Symbol;Acc:MGI:2177570]
ENSMUSG00000023467	1.0194	0.872385	1.08667	0.98534	Tulp2	tubby-like protein 2 [Source:MGI Symbol;Acc:MGI:1861600]
ENSMUSG00000034616	0.621617	0.872625	-0.573084	0.989518	Ssh3	slingshot protein phosphatase 3 [Source:MGI Symbol;Acc:MGI:2683546]
ENSMUSG00000027243	0.118176	0.872794	-0.146983	0.984131	Harbi1	harbinger transposase derived 1 [Source:MGI Symbol;Acc:MGI:2443194]
ENSMUSG00000027907	-0.0633585	0.873012	0.124689	0.969304	S100a11	S100 calcium binding protein A11 [Source:MGI Symbol;Acc:MGI:1338798]
ENSMUSG00000024044	0.476901	0.87305	-0.354137	0.990341	Epb41l3	erythrocyte membrane protein band 4.1 like 3 [Source:MGI Symbol;Acc:MGI:103008]
ENSMUSG00000024459	-1.25219	0.873087	5.17059	0.925355	H2-M5	histocompatibility 2, M region locus 5 [Source:MGI Symbol;Acc:MGI:95917]
ENSMUSG00000040650	-1.09321	0.873278	3.04918	0.945509	Cyp2b23	cytochrome P450, family 2, subfamily b, polypeptide 23 [Source:MGI Symbol;Acc:MGI:3646735]
ENSMUSG00000053460	-0.20181	0.873284	0.40189	0.969304	Ggcx	gamma-glutamyl carboxylase [Source:MGI Symbol;Acc:MGI:1927655]
ENSMUSG00000092178	-0.832565	0.873391	0.773692	0.98534	Gm45351	predicted gene 45351 [Source:MGI Symbol;Acc:MGI:5791187]
ENSMUSG00000044145	-0.325871	0.873391	0.333323	0.98534	1810024B03Rik	RIKEN cDNA 1810024B03 gene [Source:MGI Symbol;Acc:MGI:1925560]
ENSMUSG00000039018	-0.111988	0.873391	0.14345	0.983503	Mtg1	mitochondrial ribosome-associated GTPase 1 [Source:MGI Symbol;Acc:MGI:2685015]
ENSMUSG00000113512	0.408212	0.873391	0.905387	0.969304	Gm9063	predicted gene 9063 [Source:MGI Symbol;Acc:MGI:3647644]
ENSMUSG00000057137	0.90837	0.873391	-0.494369	0.992348	Tmem140	transmembrane protein 140 [Source:MGI Symbol;Acc:MGI:1915737]
ENSMUSG00000020562	-0.323502	0.873828	1.00445	0.946957	Efcab10	EF-hand calcium binding domain 10 [Source:MGI Symbol;Acc:MGI:1922290]
ENSMUSG00000033902	-0.715081	0.874207	-1.05387	0.982505	Mapkbp1	mitogen-activated protein kinase binding protein 1 [Source:MGI Symbol;Acc:MGI:1347004]
ENSMUSG00000068129	-0.168631	0.874209	-0.746402	0.945141	Cst7	cystatin F (leukocystatin) [Source:MGI Symbol;Acc:MGI:1298217]
ENSMUSG00000032026	0.0943315	0.874209	0.283137	0.948812	Rexo2	RNA exonuclease 2 [Source:MGI Symbol;Acc:MGI:1888981]
ENSMUSG00000113486	0.370146	0.874259	-0.329507	0.989518	Gm48676	predicted gene, 48676 [Source:MGI Symbol;Acc:MGI:6098296]
ENSMUSG00000038121	-0.107424	0.87435	0.0270593	0.993436	Fam210a	family with sequence similarity 210, member A [Source:MGI Symbol;Acc:MGI:1914000]
ENSMUSG00000073563	0.131713	0.87435	-0.134556	0.987391	Csnk1g3	casein kinase 1, gamma 3 [Source:MGI Symbol;Acc:MGI:1917675]
ENSMUSG00000031534	0.216639	0.87435	-0.309058	0.983503	Smim19	small integral membrane protein 19 [Source:MGI Symbol;Acc:MGI:2142501]
ENSMUSG00000105494	0.314994	0.87435	0.449636	0.981955	Gm44310	predicted gene, 44310 [Source:MGI Symbol;Acc:MGI:5690702]
ENSMUSG00000020137	0.333201	0.87435	-0.0291207	0.997217	Thap2	THAP domain containing, apoptosis associated protein 2 [Source:MGI Symbol;Acc:MGI:1914066]
ENSMUSG00000075031	0.431671	0.87435	0.949746	0.969304	Hist1h2bb	histone cluster 1, H2bb [Source:MGI Symbol;Acc:MGI:2448377]
ENSMUSG00000032185	-0.0809892	0.874607	0.0931623	0.984131	Carm1	coactivator-associated arginine methyltransferase 1 [Source:MGI Symbol;Acc:MGI:1913208]
ENSMUSG00000031826	0.0761827	0.874607	0.0655645	0.989472	Usp10	ubiquitin specific peptidase 10 [Source:MGI Symbol;Acc:MGI:894652]
ENSMUSG00000037341	0.308946	0.874829	-0.0882939	0.993081	Slc9a7	solute carrier family 9 (sodium/hydrogen exchanger), member 7 [Source:MGI Symbol;Acc:MGI:2444530]
ENSMUSG00000025355	-0.957555	0.874918	0.841274	0.986974	Mmp19	matrix metallopeptidase 19 [Source:MGI Symbol;Acc:MGI:1927899]
ENSMUSG00000097493	0.414113	0.874974	-0.924504	0.969304	9930014A18Rik	RIKEN cDNA 9930014A18 gene [Source:MGI Symbol;Acc:MGI:2444091]
ENSMUSG00000033416	-0.129856	0.87502	-0.825575	0.925355	Gucd1	guanylyl cyclase domain containing 1 [Source:MGI Symbol;Acc:MGI:1916028]
ENSMUSG00000025193	-0.12007	0.87502	-0.129385	0.985542	Cutc	cutC copper transporter [Source:MGI Symbol;Acc:MGI:1913638]
ENSMUSG00000015149	0.128501	0.87502	-0.340929	0.965028	Sirt2	sirtuin 2 [Source:MGI Symbol;Acc:MGI:1927664]
ENSMUSG00000052707	0.136505	0.875235	0.112672	0.989518	Tnrc6a	trinucleotide repeat containing 6a [Source:MGI Symbol;Acc:MGI:2385292]
ENSMUSG00000043099	-1.14792	0.875356	1.61435	0.975035	Hic1	hypermethylated in cancer 1 [Source:MGI Symbol;Acc:MGI:1338010]
ENSMUSG00000021643	-0.549365	0.875356	0.225308	0.992982	Serf1	small EDRK-rich factor 1 [Source:MGI Symbol;Acc:MGI:1337114]
ENSMUSG00000086942	-0.658987	0.875458	-1.39986	0.969304	Gm15489	predicted gene 15489 [Source:MGI Symbol;Acc:MGI:3705099]
ENSMUSG00000050966	-0.195701	0.875753	-0.479767	0.969304	Lin28a	lin-28 homolog A (C. elegans) [Source:MGI Symbol;Acc:MGI:1890546]
ENSMUSG00000039473	0.154812	0.875884	0.132298	0.989518	Ubn1	ubinuclein 1 [Source:MGI Symbol;Acc:MGI:1891307]
ENSMUSG00000053846	0.922803	0.875952	2.52774	0.955885	Lipg	lipase, endothelial [Source:MGI Symbol;Acc:MGI:1341803]
ENSMUSG00000026049	-0.117471	0.876142	0.19965	0.9709	Tex30	testis expressed 30 [Source:MGI Symbol;Acc:MGI:1922873]
ENSMUSG00000029430	0.0469951	0.876142	0.162292	0.946957	Ran	RAN, member RAS oncogene family [Source:MGI Symbol;Acc:MGI:1333112]
ENSMUSG00000024887	0.329208	0.876142	-0.187035	0.991724	Asah2	N-acylsphingosine amidohydrolase 2 [Source:MGI Symbol;Acc:MGI:1859310]
ENSMUSG00000090113	-0.903739	0.876456	-2.20584	0.969304	Nhlrc4	NHL repeat containing 4 [Source:MGI Symbol;Acc:MGI:3687200]
ENSMUSG00000055491	-0.0849337	0.876456	-0.0593733	0.990341	Pprc1	peroxisome proliferative activated receptor, gamma, coactivator-related 1 [Source:MGI Symbol;Acc:MGI:2385096]
ENSMUSG00000001755	0.0878258	0.876456	0.0717443	0.989978	Coasy	Coenzyme A synthase [Source:MGI Symbol;Acc:MGI:1918993]
ENSMUSG00000000976	0.10084	0.876456	-0.0537026	0.992348	Heatr6	HEAT repeat containing 6 [Source:MGI Symbol;Acc:MGI:1919790]
ENSMUSG00000007476	0.320625	0.876456	0.810183	0.965028	Lrrc8a	leucine rich repeat containing 8A VRAC subunit A [Source:MGI Symbol;Acc:MGI:2652847]
ENSMUSG00000023046	0.705266	0.876456	-0.654054	0.989518	Igfbp6	insulin-like growth factor binding protein 6 [Source:MGI Symbol;Acc:MGI:96441]
ENSMUSG00000026641	-0.0846984	0.876502	-0.351658	0.945141	Usf1	upstream transcription factor 1 [Source:MGI Symbol;Acc:MGI:99542]
ENSMUSG00000059811	0.116735	0.876502	0.356588	0.948715	Atl2	atlastin GTPase 2 [Source:MGI Symbol;Acc:MGI:1929492]
ENSMUSG00000035984	0.463839	0.876603	-4.00615	0.925355	Nme5	NME/NM23 family member 5 [Source:MGI Symbol;Acc:MGI:1922783]
ENSMUSG00000039199	-0.888479	0.87698	0.329179	0.992982	Zdhhc1	zinc finger, DHHC domain containing 1 [Source:MGI Symbol;Acc:MGI:1918046]
ENSMUSG00000030847	-0.118611	0.87698	-0.0711727	0.990413	Bag3	BCL2-associated athanogene 3 [Source:MGI Symbol;Acc:MGI:1352493]
ENSMUSG00000081208	0.334124	0.877116	0.659654	0.969304	Gm11400	predicted gene 11400 [Source:MGI Symbol;Acc:MGI:3705645]
ENSMUSG00000038279	-0.0858352	0.877493	0.0801624	0.987691	Nop2	NOP2 nucleolar protein [Source:MGI Symbol;Acc:MGI:107891]
ENSMUSG00000087662	0.358669	0.877493	-0.418515	0.98534	Gm11373	predicted gene 11373 [Source:MGI Symbol;Acc:MGI:3651828]
ENSMUSG00000086503	-0.556222	0.877549	-0.499597	0.989518	Xist	inactive X specific transcripts [Source:MGI Symbol;Acc:MGI:98974]
ENSMUSG00000053714	-0.323095	0.877549	-0.245409	0.990341	4732471J01Rik	RIKEN cDNA 4732471J01 gene [Source:MGI Symbol;Acc:MGI:3603586]
ENSMUSG00000042410	-0.0863105	0.877549	-0.117883	0.983503	Agps	alkylglycerone phosphate synthase [Source:MGI Symbol;Acc:MGI:2443065]
ENSMUSG00000028744	0.102673	0.877549	-0.0995263	0.988426	Pqlc2	PQ loop repeat containing 2 [Source:MGI Symbol;Acc:MGI:2384837]
ENSMUSG00000051864	0.140391	0.877549	-0.02519	0.995599	Tbc1d22a	TBC1 domain family, member 22a [Source:MGI Symbol;Acc:MGI:1289265]
ENSMUSG00000092851	0.309862	0.877549	0.603741	0.969304	Gm25960	predicted gene, 25960 [Source:MGI Symbol;Acc:MGI:5455737]
ENSMUSG00000042807	0.79575	0.877549	-3.24355	0.946957	Hecw2	HECT, C2 and WW domain containing E3 ubiquitin protein ligase 2 [Source:MGI Symbol;Acc:MGI:2685817]
ENSMUSG00000048039	-0.137194	0.877855	-0.25685	0.969304	Isg20l2	interferon stimulated exonuclease gene 20-like 2 [Source:MGI Symbol;Acc:MGI:2140076]
ENSMUSG00000025417	-0.100166	0.877855	-0.08226	0.989978	Pip4k2c	phosphatidylinositol-5-phosphate 4-kinase, type II, gamma [Source:MGI Symbol;Acc:MGI:2152214]
ENSMUSG00000001930	-0.421013	0.878051	-1.92896	0.945509	Vwf	Von Willebrand factor [Source:MGI Symbol;Acc:MGI:98941]
ENSMUSG00000086782	0.322635	0.878215	0.455403	0.983312	E130102H24Rik	RIKEN cDNA E130102H24 gene [Source:MGI Symbol;Acc:MGI:1925116]
ENSMUSG00000078853	-1.09312	0.878262	-2.35167	0.969304	Igtp	interferon gamma induced GTPase [Source:MGI Symbol;Acc:MGI:107729]
ENSMUSG00000049323	0.429737	0.878262	-0.224324	0.992982	Smcr8	Smith-Magenis syndrome chromosome region, candidate 8 homolog (human) [Source:MGI Symbol;Acc:MGI:2444720]
ENSMUSG00000042707	1.01	0.878274	-0.587849	0.991581	Dnali1	dynein, axonemal, light intermediate polypeptide 1 [Source:MGI Symbol;Acc:MGI:1922813]
ENSMUSG00000032652	-0.524841	0.878294	-0.494068	0.987663	Crebl2	cAMP responsive element binding protein-like 2 [Source:MGI Symbol;Acc:MGI:1889385]
ENSMUSG00000056032	-0.39849	0.878294	1.1653	0.946957	BC018473	cDNA sequence BC018473 [Source:MGI Symbol;Acc:MGI:3039625]
ENSMUSG00000033326	-0.196405	0.878294	0.221515	0.984131	Kdm4a	lysine (K)-specific demethylase 4A [Source:MGI Symbol;Acc:MGI:2446210]
ENSMUSG00000030697	0.0535566	0.878294	-0.0759026	0.983312	Ppp4c	protein phosphatase 4, catalytic subunit [Source:MGI Symbol;Acc:MGI:1891763]
ENSMUSG00000024576	0.0661539	0.878294	0.111166	0.976576	Csnk1a1	casein kinase 1, alpha 1 [Source:MGI Symbol;Acc:MGI:1934950]
ENSMUSG00000038467	0.118564	0.87832	-0.259999	0.969304	Chmp4b	charged multivesicular body protein 4B [Source:MGI Symbol;Acc:MGI:1922858]
ENSMUSG00000109357	-0.19437	0.878358	-0.145999	0.990341	Gm45236	predicted gene 45236 [Source:MGI Symbol;Acc:MGI:5753812]
ENSMUSG00000014592	0.190351	0.878374	0.160178	0.990319	Camta1	calmodulin binding transcription activator 1 [Source:MGI Symbol;Acc:MGI:2140230]
ENSMUSG00000028397	0.191852	0.878374	-1.07058	0.9273	Kdm4c	lysine (K)-specific demethylase 4C [Source:MGI Symbol;Acc:MGI:1924054]
ENSMUSG00000020941	0.869982	0.878374	0.691586	0.990319	Map3k14	mitogen-activated protein kinase kinase kinase 14 [Source:MGI Symbol;Acc:MGI:1858204]
ENSMUSG00000024164	-1.26518	0.878375	-3.3107	0.969304	C3	complement component 3 [Source:MGI Symbol;Acc:MGI:88227]
ENSMUSG00000021879	-0.905295	0.878375	1.27471	0.978077	Dnah12	dynein, axonemal, heavy chain 12 [Source:MGI Symbol;Acc:MGI:107720]
ENSMUSG00000109640	-0.137194	0.878375	0.0988226	0.990341	Gm45413	predicted gene 45413 [Source:MGI Symbol;Acc:MGI:5791249]
ENSMUSG00000038932	0.0977249	0.878375	-0.472685	0.9273	Tcfl5	transcription factor-like 5 (basic helix-loop-helix) [Source:MGI Symbol;Acc:MGI:2672878]
ENSMUSG00000108991	0.567895	0.878375	-0.150098	0.993436	Gm45807	predicted gene 45807 [Source:MGI Symbol;Acc:MGI:5804922]
ENSMUSG00000021218	-0.0517713	0.878419	-0.096713	0.969304	Gdi2	guanosine diphosphate (GDP) dissociation inhibitor 2 [Source:MGI Symbol;Acc:MGI:99845]
ENSMUSG00000001134	0.0837133	0.878449	-0.103782	0.984131	Uxt	ubiquitously expressed prefoldin like chaperone [Source:MGI Symbol;Acc:MGI:1277988]
ENSMUSG00000086930	-0.743576	0.878479	0.786186	0.984131	Frs3os	fibroblast growth factor receptor substrate 3, opposite strand [Source:MGI Symbol;Acc:MGI:3713047]
ENSMUSG00000047123	-0.942441	0.878696	-0.755195	0.990341	Ticam1	toll-like receptor adaptor molecule 1 [Source:MGI Symbol;Acc:MGI:2147032]
ENSMUSG00000060063	-0.927455	0.878696	-2.48833	0.965028	Alox5ap	arachidonate 5-lipoxygenase activating protein [Source:MGI Symbol;Acc:MGI:107505]
ENSMUSG00000052917	-0.152355	0.878696	-0.446952	0.963402	Senp7	SUMO1/sentrin specific peptidase 7 [Source:MGI Symbol;Acc:MGI:1913565]
ENSMUSG00000022150	0.0790844	0.878696	-0.0425863	0.992348	Dab2	disabled 2, mitogen-responsive phosphoprotein [Source:MGI Symbol;Acc:MGI:109175]
ENSMUSG00000070034	0.200972	0.878696	-0.912547	0.946957	Sp110	Sp110 nuclear body protein [Source:MGI Symbol;Acc:MGI:1923364]
ENSMUSG00000046994	0.205028	0.878696	0.25752	0.984131	Mars2	methionine-tRNA synthetase 2 (mitochondrial) [Source:MGI Symbol;Acc:MGI:2444136]
ENSMUSG00000102664	0.331976	0.878696	0.883507	0.959975	Gm38380	predicted gene, 38380 [Source:MGI Symbol;Acc:MGI:5611608]
ENSMUSG00000030768	1.04483	0.878696	3.34042	0.946957	Disp1	dispatched RND transporter family member 1 [Source:MGI Symbol;Acc:MGI:1916147]
ENSMUSG00000108849	-0.889142	0.878874	-2.81777	0.948929	Gm35147	predicted gene, 35147 [Source:MGI Symbol;Acc:MGI:5594306]
ENSMUSG00000037196	-0.733012	0.878874	-2.92811	0.946957	Pacrg	PARK2 co-regulated [Source:MGI Symbol;Acc:MGI:1916560]
ENSMUSG00000036896	-0.676967	0.878874	-3.34656	0.946957	C1qc	complement component 1, q subcomponent, C chain [Source:MGI Symbol;Acc:MGI:88225]
ENSMUSG00000103630	-0.348862	0.878874	-0.607136	0.976067	Gm37242	predicted gene, 37242 [Source:MGI Symbol;Acc:MGI:5610470]
ENSMUSG00000111696	-0.340286	0.878874	0.0316705	0.996565	Gm47932	predicted gene, 47932 [Source:MGI Symbol;Acc:MGI:6097194]
ENSMUSG00000104080	-0.307446	0.878874	-0.276604	0.989518	Gm38279	predicted gene, 38279 [Source:MGI Symbol;Acc:MGI:5611507]
ENSMUSG00000000384	-0.0855578	0.878874	0.0842376	0.987663	Tbrg4	transforming growth factor beta regulated gene 4 [Source:MGI Symbol;Acc:MGI:1100868]
ENSMUSG00000058446	-0.0778631	0.878874	-0.0642889	0.989978	Znrf2	zinc and ring finger 2 [Source:MGI Symbol;Acc:MGI:1196246]
ENSMUSG00000026254	-0.0653432	0.878874	0.0484041	0.990341	Eif4e2	eukaryotic translation initiation factor 4E member 2 [Source:MGI Symbol;Acc:MGI:1914440]
ENSMUSG00000041782	0.198252	0.878874	0.0356014	0.995599	Lad1	ladinin [Source:MGI Symbol;Acc:MGI:109343]
ENSMUSG00000104910	0.425811	0.878874	-0.325677	0.990341	Gm43331	predicted gene 43331 [Source:MGI Symbol;Acc:MGI:5663468]
ENSMUSG00000087178	0.769816	0.878874	-2.85167	0.948929	A230056P14Rik	RIKEN cDNA A230056P14 gene [Source:MGI Symbol;Acc:MGI:2444856]
ENSMUSG00000112229	0.798566	0.878874	0.870958	0.985542	Gm48086	predicted gene, 48086 [Source:MGI Symbol;Acc:MGI:6097426]
ENSMUSG00000114433	-0.329109	0.878919	-0.00604411	0.999177	Gm48488	predicted gene, 48488 [Source:MGI Symbol;Acc:MGI:6098010]
ENSMUSG00000086130	0.279871	0.87933	0.803211	0.958132	Gm16211	predicted gene 16211 [Source:MGI Symbol;Acc:MGI:3802078]
ENSMUSG00000011837	0.0924951	0.879411	-0.428815	0.93231	Snapc2	small nuclear RNA activating complex, polypeptide 2 [Source:MGI Symbol;Acc:MGI:1914861]
ENSMUSG00000030380	-0.609646	0.879444	0.43902	0.99021	Mzf1	myeloid zinc finger 1 [Source:MGI Symbol;Acc:MGI:107457]
ENSMUSG00000038976	-0.179372	0.879444	-0.887032	0.932862	Ppp1r9b	protein phosphatase 1, regulatory subunit 9B [Source:MGI Symbol;Acc:MGI:2387581]
ENSMUSG00000063894	-0.768826	0.880025	1.44739	0.969304	Zkscan8	zinc finger with KRAB and SCAN domains 8 [Source:MGI Symbol;Acc:MGI:1913815]
ENSMUSG00000023572	0.0997273	0.880025	-0.0411227	0.992982	Ccndbp1	cyclin D-type binding-protein 1 [Source:MGI Symbol;Acc:MGI:109595]
ENSMUSG00000020679	-1.02559	0.880059	-2.25381	0.969304	Hnf1b	HNF1 homeobox B [Source:MGI Symbol;Acc:MGI:98505]
ENSMUSG00000054469	0.165909	0.880059	-0.572877	0.948929	Lclat1	lysocardiolipin acyltransferase 1 [Source:MGI Symbol;Acc:MGI:2684937]
ENSMUSG00000104535	0.445154	0.880107	-0.838909	0.976576	Gm42686	predicted gene 42686 [Source:MGI Symbol;Acc:MGI:5662823]
ENSMUSG00000026956	0.0855983	0.880499	-0.15418	0.976576	Uap1l1	UDP-N-acteylglucosamine pyrophosphorylase 1-like 1 [Source:MGI Symbol;Acc:MGI:2443318]
ENSMUSG00000024665	1.15292	0.880518	2.63576	0.965028	Fads2	fatty acid desaturase 2 [Source:MGI Symbol;Acc:MGI:1930079]
ENSMUSG00000064137	0.793957	0.880645	1.11301	0.983312	Rhox8	reproductive homeobox 8 [Source:MGI Symbol;Acc:MGI:3579898]
ENSMUSG00000033159	-0.159386	0.880915	-0.165057	0.986974	Cnppd1	cyclin Pas1/PHO80 domain containing 1 [Source:MGI Symbol;Acc:MGI:1916421]
ENSMUSG00000039016	0.0669734	0.880963	0.0766547	0.98534	Timm8b	translocase of inner mitochondrial membrane 8B [Source:MGI Symbol;Acc:MGI:1353424]
ENSMUSG00000039873	0.237911	0.880987	-0.338236	0.983724	Neurl2	neuralized E3 ubiquitin protein ligase 2 [Source:MGI Symbol;Acc:MGI:3043305]
ENSMUSG00000092032	-0.27378	0.881018	-0.345946	0.984131	Vmn2r59	vomeronasal 2, receptor 59 [Source:MGI Symbol;Acc:MGI:3643747]
ENSMUSG00000090110	-0.252009	0.881018	0.013171	0.999075	Cmc4	C-x(9)-C motif containing 4 [Source:MGI Symbol;Acc:MGI:5637812]
ENSMUSG00000037640	-0.148572	0.881018	-0.016072	0.996565	Zfp60	zinc finger protein 60 [Source:MGI Symbol;Acc:MGI:99207]
ENSMUSG00000040661	-0.14677	0.881018	-0.0967735	0.990341	Rad54l2	RAD54 like 2 (S. cerevisiae) [Source:MGI Symbol;Acc:MGI:1933196]
ENSMUSG00000069565	-0.103662	0.881018	0.234065	0.969304	Dazap1	DAZ associated protein 1 [Source:MGI Symbol;Acc:MGI:1917498]
ENSMUSG00000019487	-0.0907375	0.881018	0.182793	0.969304	Trip10	thyroid hormone receptor interactor 10 [Source:MGI Symbol;Acc:MGI:2146901]
ENSMUSG00000071054	-0.0808328	0.881018	0.196337	0.966069	Safb	scaffold attachment factor B [Source:MGI Symbol;Acc:MGI:2146974]
ENSMUSG00000038612	0.053228	0.881018	0.105864	0.969304	Mcl1	myeloid cell leukemia sequence 1 [Source:MGI Symbol;Acc:MGI:101769]
ENSMUSG00000109771	0.202499	0.881018	-0.636875	0.965028	Gm35315	predicted gene, 35315 [Source:MGI Symbol;Acc:MGI:5594474]
ENSMUSG00000043542	0.278016	0.881018	-0.58912	0.969304	Zc2hc1a	zinc finger, C2HC-type containing 1A [Source:MGI Symbol;Acc:MGI:1914556]
ENSMUSG00000052534	0.578751	0.881018	-0.2355	0.992982	Pbx1	pre B cell leukemia homeobox 1 [Source:MGI Symbol;Acc:MGI:97495]
ENSMUSG00000030905	0.736063	0.881018	3.26376	0.9273	Crym	crystallin, mu [Source:MGI Symbol;Acc:MGI:102675]
ENSMUSG00000025235	-0.135807	0.881212	-0.563935	0.945509	Bbs4	Bardet-Biedl syndrome 4 (human) [Source:MGI Symbol;Acc:MGI:2143311]
ENSMUSG00000031925	-0.833264	0.881247	0.440768	0.991581	Maml2	mastermind like transcriptional coactivator 2 [Source:MGI Symbol;Acc:MGI:2389460]
ENSMUSG00000029163	-0.582121	0.881247	-0.974956	0.97789	Emilin1	elastin microfibril interfacer 1 [Source:MGI Symbol;Acc:MGI:1926189]
ENSMUSG00000079427	0.15145	0.881378	0.0698741	0.992982	Mthfsl	5, 10-methenyltetrahydrofolate synthetase-like [Source:MGI Symbol;Acc:MGI:3780550]
ENSMUSG00000001847	-0.0412854	0.881431	-0.0715454	0.976576	Rac1	Rac family small GTPase 1 [Source:MGI Symbol;Acc:MGI:97845]
ENSMUSG00000036501	0.135478	0.882016	-0.0366352	0.993436	Fam13b	family with sequence similarity 13, member B [Source:MGI Symbol;Acc:MGI:2447834]
ENSMUSG00000090136	-0.0731925	0.882576	-0.0635405	0.989518	Gm10177	predicted gene 10177 [Source:MGI Symbol;Acc:MGI:3704330]
ENSMUSG00000029185	-1.16048	0.882782	1.39684	0.983503	Fam114a1	family with sequence similarity 114, member A1 [Source:MGI Symbol;Acc:MGI:1915553]
ENSMUSG00000034681	0.0394667	0.882782	0.00541019	0.996359	Rnps1	ribonucleic acid binding protein S1 [Source:MGI Symbol;Acc:MGI:97960]
ENSMUSG00000033157	0.133688	0.882782	0.144159	0.986382	Abhd10	abhydrolase domain containing 10 [Source:MGI Symbol;Acc:MGI:2442422]
ENSMUSG00000027589	0.186578	0.882799	-0.0184649	0.996565	Pcmtd2	protein-L-isoaspartate (D-aspartate) O-methyltransferase domain containing 2 [Source:MGI Symbol;Acc:MGI:1923927]
ENSMUSG00000010086	-0.844337	0.88306	-0.932114	0.98534	Rnf112	ring finger protein 112 [Source:MGI Symbol;Acc:MGI:106611]
ENSMUSG00000009145	-0.374384	0.88306	-1.37276	0.948929	Dqx1	DEAQ RNA-dependent ATPase [Source:MGI Symbol;Acc:MGI:2136388]
ENSMUSG00000040034	-0.0844464	0.883116	-0.152258	0.975804	Nup43	nucleoporin 43 [Source:MGI Symbol;Acc:MGI:1917162]
ENSMUSG00000107577	-0.744352	0.883121	-1.52517	0.969304	Gm44103	predicted gene, 44103 [Source:MGI Symbol;Acc:MGI:5690495]
ENSMUSG00000083012	-0.334238	0.883245	-0.591455	0.976576	Fam220a	family with sequence similarity 220, member A [Source:MGI Symbol;Acc:MGI:1914488]
ENSMUSG00000029659	-0.396133	0.883343	-0.0278177	0.998578	Medag	mesenteric estrogen dependent adipogenesis [Source:MGI Symbol;Acc:MGI:1917967]
ENSMUSG00000002748	0.104566	0.883417	0.242915	0.969304	Baz1b	bromodomain adjacent to zinc finger domain, 1B [Source:MGI Symbol;Acc:MGI:1353499]
ENSMUSG00000096215	0.15582	0.883431	-0.855748	0.9273	Smim22	small integral membrane protein 22 [Source:MGI Symbol;Acc:MGI:3643379]
ENSMUSG00000038496	0.947836	0.88344	-2.81295	0.969304	Slc19a3	solute carrier family 19, member 3 [Source:MGI Symbol;Acc:MGI:1931307]
ENSMUSG00000107495	0.140284	0.883554	0.207092	0.983503	Gm44215	predicted gene, 44215 [Source:MGI Symbol;Acc:MGI:5690607]
ENSMUSG00000074489	0.346849	0.883554	-0.174379	0.992982	Bglap3	bone gamma-carboxyglutamate protein 3 [Source:MGI Symbol;Acc:MGI:88155]
ENSMUSG00000032186	-0.773056	0.883567	-0.163898	0.994616	Tmod2	tropomodulin 2 [Source:MGI Symbol;Acc:MGI:1355335]
ENSMUSG00000111997	-0.336378	0.883567	-0.0565363	0.995599	Gm5176	predicted gene 5176 [Source:MGI Symbol;Acc:MGI:3644450]
ENSMUSG00000020311	-0.310815	0.883567	-0.747086	0.969304	Erlec1	endoplasmic reticulum lectin 1 [Source:MGI Symbol;Acc:MGI:1914003]
ENSMUSG00000056018	-0.289214	0.883567	0.423354	0.981356	Ccdc7b	coiled-coil domain containing 7B [Source:MGI Symbol;Acc:MGI:1922703]
ENSMUSG00000111928	-0.238914	0.883567	-0.016497	0.998687	Gm48082	predicted gene, 48082 [Source:MGI Symbol;Acc:MGI:6097421]
ENSMUSG00000039834	-0.146316	0.883567	-0.231298	0.981595	Zfp335	zinc finger protein 335 [Source:MGI Symbol;Acc:MGI:2682313]
ENSMUSG00000033581	-0.0701267	0.883567	0.0989971	0.983503	Igf2bp2	insulin-like growth factor 2 mRNA binding protein 2 [Source:MGI Symbol;Acc:MGI:1890358]
ENSMUSG00000033386	-0.0483656	0.883567	0.0287408	0.990985	Frrs1	ferric-chelate reductase 1 [Source:MGI Symbol;Acc:MGI:108076]
ENSMUSG00000063663	0.131418	0.883567	-0.308958	0.969304	Brwd3	bromodomain and WD repeat domain containing 3 [Source:MGI Symbol;Acc:MGI:3029414]
ENSMUSG00000031538	0.2604	0.883567	0.5232	0.969304	Plat	plasminogen activator, tissue [Source:MGI Symbol;Acc:MGI:97610]
ENSMUSG00000020657	0.392035	0.883567	0.151259	0.992982	Dnajc27	DnaJ heat shock protein family (Hsp40) member C27 [Source:MGI Symbol;Acc:MGI:2443036]
ENSMUSG00000036687	0.825865	0.883567	2.26965	0.959975	Tmem184a	transmembrane protein 184a [Source:MGI Symbol;Acc:MGI:2385897]
ENSMUSG00000108443	0.344557	0.88357	-0.146781	0.992982	Gm44510	predicted gene 44510 [Source:MGI Symbol;Acc:MGI:5753086]
ENSMUSG00000026211	0.848175	0.883576	0.735066	0.989518	Obsl1	obscurin-like 1 [Source:MGI Symbol;Acc:MGI:2138628]
ENSMUSG00000061740	-1.07682	0.88358	2.404	0.965028	Cyp2d22	cytochrome P450, family 2, subfamily d, polypeptide 22 [Source:MGI Symbol;Acc:MGI:1929474]
ENSMUSG00000069272	-0.105378	0.88358	0.12563	0.984131	Hist1h2ae	histone cluster 1, H2ae [Source:MGI Symbol;Acc:MGI:2448290]
ENSMUSG00000064373	1.43876	0.883745	2.72025	0.969304	Selenop	selenoprotein P [Source:MGI Symbol;Acc:MGI:894288]
ENSMUSG00000039656	-0.176131	0.883884	0.696411	0.942845	Rxrb	retinoid X receptor beta [Source:MGI Symbol;Acc:MGI:98215]
ENSMUSG00000108483	0.360573	0.883884	-0.235509	0.990413	Gm45184	predicted gene 45184 [Source:MGI Symbol;Acc:MGI:5753760]
ENSMUSG00000034254	-0.103079	0.883922	0.107031	0.986974	Agpat1	1-acylglycerol-3-phosphate O-acyltransferase 1 (lysophosphatidic acid acyltransferase, alpha) [Source:MGI Symbol;Acc:MGI:1932075]
ENSMUSG00000035934	-0.854964	0.88402	-0.379718	0.992982	Pknox2	Pbx/knotted 1 homeobox 2 [Source:MGI Symbol;Acc:MGI:2445415]
ENSMUSG00000037652	-0.332935	0.88402	1.34668	0.9273	Phc3	polyhomeotic 3 [Source:MGI Symbol;Acc:MGI:2181434]
ENSMUSG00000028018	-0.204027	0.88402	-0.116995	0.992348	Gstcd	glutathione S-transferase, C-terminal domain containing [Source:MGI Symbol;Acc:MGI:1914803]
ENSMUSG00000070394	-0.107846	0.88402	-0.057251	0.992614	Tmem256	transmembrane protein 256 [Source:MGI Symbol;Acc:MGI:1916436]
ENSMUSG00000030970	0.0694577	0.88402	0.0108729	0.99586	Ctbp2	C-terminal binding protein 2 [Source:MGI Symbol;Acc:MGI:1201686]
ENSMUSG00000037419	0.139914	0.88402	-0.156565	0.986382	Endod1	endonuclease domain containing 1 [Source:MGI Symbol;Acc:MGI:1919196]
ENSMUSG00000046101	0.178941	0.88402	0.0463236	0.994011	Mcmdc2	minichromosome maintenance domain containing 2 [Source:MGI Symbol;Acc:MGI:3045334]
ENSMUSG00000043154	0.308249	0.88402	-0.031083	0.996665	Ppp2r3a	protein phosphatase 2, regulatory subunit B'', alpha [Source:MGI Symbol;Acc:MGI:2442104]
ENSMUSG00000062110	-0.207005	0.884026	0.506352	0.965028	Scfd2	Sec1 family domain containing 2 [Source:MGI Symbol;Acc:MGI:2443446]
ENSMUSG00000029462	0.0701066	0.88442	-0.21149	0.959374	Vps29	VPS29 retromer complex component [Source:MGI Symbol;Acc:MGI:1928344]
ENSMUSG00000110673	0.284184	0.884533	0.741836	0.965028	Gm45833	predicted gene 45833 [Source:MGI Symbol;Acc:MGI:5804948]
ENSMUSG00000027322	0.238649	0.884744	-0.057601	0.994616	Siglec1	sialic acid binding Ig-like lectin 1, sialoadhesin [Source:MGI Symbol;Acc:MGI:99668]
ENSMUSG00000023991	-0.270256	0.884925	0.642243	0.966241	Foxp4	forkhead box P4 [Source:MGI Symbol;Acc:MGI:1921373]
ENSMUSG00000060538	0.154472	0.884925	-0.254204	0.983312	Tmem219	transmembrane protein 219 [Source:MGI Symbol;Acc:MGI:1915992]
ENSMUSG00000028760	0.166203	0.884925	0.534781	0.948812	Eif4g3	eukaryotic translation initiation factor 4 gamma, 3 [Source:MGI Symbol;Acc:MGI:1923935]
ENSMUSG00000080797	-0.487945	0.884974	-2.8822	0.93231	Gm15760	predicted gene 15760 [Source:MGI Symbol;Acc:MGI:3642834]
ENSMUSG00000028613	-0.399393	0.884974	1.19515	0.946957	Lrp8	low density lipoprotein receptor-related protein 8, apolipoprotein e receptor [Source:MGI Symbol;Acc:MGI:1340044]
ENSMUSG00000106268	-0.251142	0.884974	0.460143	0.969304	Gm18492	predicted gene, 18492 [Source:MGI Symbol;Acc:MGI:5010677]
ENSMUSG00000042167	0.0915148	0.884974	0.140224	0.982423	Tent2	terminal nucleotidyltransferase 2 [Source:MGI Symbol;Acc:MGI:2140950]
ENSMUSG00000025538	0.172954	0.884974	-0.756365	0.946957	Sumf2	sulfatase modifying factor 2 [Source:MGI Symbol;Acc:MGI:1915152]
ENSMUSG00000026469	-0.117927	0.885195	-0.192846	0.981356	Xpr1	xenotropic and polytropic retrovirus receptor 1 [Source:MGI Symbol;Acc:MGI:97932]
ENSMUSG00000035248	-0.116411	0.885195	-0.33928	0.964541	Tut7	terminal uridylyl transferase 7 [Source:MGI Symbol;Acc:MGI:2387179]
ENSMUSG00000025857	-0.0843817	0.885195	-0.228556	0.965028	Dnaaf5	dynein, axonemal assembly factor 5 [Source:MGI Symbol;Acc:MGI:3616079]
ENSMUSG00000046005	0.663286	0.885261	-0.971541	0.984131	D830044D21Rik	RIKEN cDNA D830044D21 gene [Source:MGI Symbol;Acc:MGI:2444378]
ENSMUSG00000078896	0.697072	0.885386	-0.441242	0.991581	Zfp965	zinc finger protein 965 [Source:MGI Symbol;Acc:MGI:3779822]
ENSMUSG00000047037	-0.723131	0.885523	-1.33464	0.975648	Nipa1	non imprinted in Prader-Willi/Angelman syndrome 1 homolog (human) [Source:MGI Symbol;Acc:MGI:2442058]
ENSMUSG00000037761	-0.134471	0.88586	-0.13337	0.988876	Actr5	ARP5 actin-related protein 5 [Source:MGI Symbol;Acc:MGI:1924748]
ENSMUSG00000058883	0.531969	0.88586	-1.39011	0.969304	Zfp708	zinc finger protein 708 [Source:MGI Symbol;Acc:MGI:3040674]
ENSMUSG00000020303	0.800355	0.88586	0.251336	0.993081	Stc2	stanniocalcin 2 [Source:MGI Symbol;Acc:MGI:1316731]
ENSMUSG00000095403	-0.225328	0.885947	0.0655886	0.993176	Gm21092	predicted gene, 21092 [Source:MGI Symbol;Acc:MGI:5434447]
ENSMUSG00000013766	-0.156081	0.885947	0.610799	0.945141	Ly6g6e	lymphocyte antigen 6 complex, locus G6E [Source:MGI Symbol;Acc:MGI:1917524]
ENSMUSG00000015217	0.0783164	0.885947	-0.0322351	0.992982	Hmgb3	high mobility group box 3 [Source:MGI Symbol;Acc:MGI:1098219]
ENSMUSG00000029569	-0.117796	0.886078	-0.0447752	0.992982	Tmem168	transmembrane protein 168 [Source:MGI Symbol;Acc:MGI:1921794]
ENSMUSG00000046727	-0.0817554	0.886078	-0.0140141	0.995663	Cystm1	cysteine-rich transmembrane module containing 1 [Source:MGI Symbol;Acc:MGI:1913310]
ENSMUSG00000024294	0.166306	0.886078	0.0271165	0.99586	Mib1	mindbomb E3 ubiquitin protein ligase 1 [Source:MGI Symbol;Acc:MGI:2443157]
ENSMUSG00000026414	0.695245	0.886078	-2.1222	0.965028	Tnnt2	troponin T2, cardiac [Source:MGI Symbol;Acc:MGI:104597]
ENSMUSG00000028015	0.743927	0.886078	-0.481406	0.991581	Ctso	cathepsin O [Source:MGI Symbol;Acc:MGI:2139628]
ENSMUSG00000082838	0.658366	0.886086	0.127926	0.995369	Gm14519	predicted gene 14519 [Source:MGI Symbol;Acc:MGI:3646740]
ENSMUSG00000027778	-0.416428	0.886383	0.352169	0.989518	Ift80	intraflagellar transport 80 [Source:MGI Symbol;Acc:MGI:1915509]
ENSMUSG00000017493	0.451192	0.886383	-0.622164	0.985185	Igfbp4	insulin-like growth factor binding protein 4 [Source:MGI Symbol;Acc:MGI:96439]
ENSMUSG00000090841	-0.0502667	0.886403	0.0506232	0.987852	Myl6	myosin, light polypeptide 6, alkali, smooth muscle and non-muscle [Source:MGI Symbol;Acc:MGI:109318]
ENSMUSG00000020576	0.579707	0.886403	2.13693	0.945509	Nbas	neuroblastoma amplified sequence [Source:MGI Symbol;Acc:MGI:1918419]
ENSMUSG00000086775	-0.522937	0.886434	-3.17787	0.9273	Snhg7os	small nucleolar RNA host gene 7, opposite strand [Source:MGI Symbol;Acc:MGI:3045374]
ENSMUSG00000032939	-0.0757803	0.886487	0.236495	0.948929	Nup93	nucleoporin 93 [Source:MGI Symbol;Acc:MGI:1919055]
ENSMUSG00000062373	-0.0975308	0.886683	-0.0555639	0.992348	Tmem65	transmembrane protein 65 [Source:MGI Symbol;Acc:MGI:1922118]
ENSMUSG00000055670	-0.0919457	0.886683	0.123683	0.983724	Zzef1	zinc finger, ZZ-type with EF hand domain 1 [Source:MGI Symbol;Acc:MGI:2444286]
ENSMUSG00000031592	0.139771	0.886683	-0.345058	0.969304	Pcm1	pericentriolar material 1 [Source:MGI Symbol;Acc:MGI:1277958]
ENSMUSG00000023232	0.191204	0.886683	-0.273532	0.984131	Serinc2	serine incorporator 2 [Source:MGI Symbol;Acc:MGI:1919132]
ENSMUSG00000035246	0.189475	0.8867	-0.164687	0.990341	Pcyt1b	phosphate cytidylyltransferase 1, choline, beta isoform [Source:MGI Symbol;Acc:MGI:2147987]
ENSMUSG00000050994	-0.803795	0.887152	1.21091	0.978077	Adgb	androglobin [Source:MGI Symbol;Acc:MGI:3605549]
ENSMUSG00000063905	-0.330609	0.887152	-0.0845012	0.993663	Gm10139	predicted gene 10139 [Source:MGI Symbol;Acc:MGI:3642815]
ENSMUSG00000091623	0.32358	0.887152	0.538759	0.978875	Gm17092	predicted gene 17092 [Source:MGI Symbol;Acc:MGI:4937919]
ENSMUSG00000066009	-0.149037	0.887276	0.0696666	0.992982	Zfp987	zinc finger protein 987 [Source:MGI Symbol;Acc:MGI:3702694]
ENSMUSG00000027359	-0.756873	0.887378	-3.71474	0.946957	Slc27a2	solute carrier family 27 (fatty acid transporter), member 2 [Source:MGI Symbol;Acc:MGI:1347099]
ENSMUSG00000086533	-0.592733	0.887378	-0.313485	0.992348	Mypopos	Myb-related transcription factor, partner of profilin, opposite strand [Source:MGI Symbol;Acc:MGI:3826523]
ENSMUSG00000029027	-0.0937389	0.887378	-0.700884	0.925355	Dffb	DNA fragmentation factor, beta subunit [Source:MGI Symbol;Acc:MGI:1196287]
ENSMUSG00000069855	0.838041	0.887439	0.924993	0.985542	Slc47a2	solute carrier family 47, member 2 [Source:MGI Symbol;Acc:MGI:3588190]
ENSMUSG00000022682	0.0947663	0.887592	0.335492	0.946957	Rrn3	RRN3 RNA polymerase I transcription factor homolog (yeast) [Source:MGI Symbol;Acc:MGI:1925255]
ENSMUSG00000020387	-0.749192	0.887661	-0.506449	0.990341	Jade2	jade family PHD finger 2 [Source:MGI Symbol;Acc:MGI:1924151]
ENSMUSG00000030019	0.123913	0.887696	0.0727319	0.992348	Fbxl14	F-box and leucine-rich repeat protein 14 [Source:MGI Symbol;Acc:MGI:2141676]
ENSMUSG00000057359	0.151227	0.887696	0.0206006	0.996436	Gm17494	predicted gene, 17494 [Source:MGI Symbol;Acc:MGI:4937128]
ENSMUSG00000118057	-0.262566	0.887948	0.440204	0.976576	B020010K11Rik	RIKEN cDNA B020010K11 gene [Source:MGI Symbol;Acc:MGI:3612155]
ENSMUSG00000020261	0.65606	0.888044	-0.730933	0.987663	Slc36a1	solute carrier family 36 (proton/amino acid symporter), member 1 [Source:MGI Symbol;Acc:MGI:2445299]
ENSMUSG00000055188	0.715236	0.888044	-0.400113	0.992982	Rbm3os	RNA binding motif protein 3, opposite strand [Source:MGI Symbol;Acc:MGI:1917476]
ENSMUSG00000035726	-0.0895117	0.888143	0.253589	0.959975	Supt16	SPT16, facilitates chromatin remodeling subunit [Source:MGI Symbol;Acc:MGI:1890948]
ENSMUSG00000033910	-0.981055	0.888208	1.49575	0.980808	Gucy1a1	guanylate cyclase 1, soluble, alpha 1 [Source:MGI Symbol;Acc:MGI:1926562]
ENSMUSG00000053192	-0.37601	0.888208	0.0676447	0.995599	Mllt11	myeloid/lymphoid or mixed-lineage leukemia; translocated to, 11 [Source:MGI Symbol;Acc:MGI:1929671]
ENSMUSG00000062444	-0.287277	0.888208	-1.45241	0.946957	Ap3b2	adaptor-related protein complex 3, beta 2 subunit [Source:MGI Symbol;Acc:MGI:1100869]
ENSMUSG00000002147	0.102622	0.888518	-0.371204	0.94717	Stat6	signal transducer and activator of transcription 6 [Source:MGI Symbol;Acc:MGI:103034]
ENSMUSG00000103614	0.726534	0.888544	0.827258	0.985542	Gm37949	predicted gene, 37949 [Source:MGI Symbol;Acc:MGI:5611177]
ENSMUSG00000110225	-0.338558	0.888829	-0.146998	0.992982	Gm45528	predicted gene 45528 [Source:MGI Symbol;Acc:MGI:5791364]
ENSMUSG00000015981	0.725138	0.888907	-3.26607	0.946957	Stk32c	serine/threonine kinase 32C [Source:MGI Symbol;Acc:MGI:2385336]
ENSMUSG00000021767	0.11251	0.889189	-0.171416	0.983503	Kat6b	K(lysine) acetyltransferase 6B [Source:MGI Symbol;Acc:MGI:1858746]
ENSMUSG00000098557	-0.871825	0.88925	-3.71587	0.946957	Kctd12	potassium channel tetramerisation domain containing 12 [Source:MGI Symbol;Acc:MGI:2145823]
ENSMUSG00000018501	0.0648774	0.889382	0.446532	0.925355	Ncor1	nuclear receptor co-repressor 1 [Source:MGI Symbol;Acc:MGI:1349717]
ENSMUSG00000034245	0.816099	0.889382	1.29663	0.980611	Hdac11	histone deacetylase 11 [Source:MGI Symbol;Acc:MGI:2385252]
ENSMUSG00000042506	-0.168011	0.889401	0.0180978	0.996565	Usp22	ubiquitin specific peptidase 22 [Source:MGI Symbol;Acc:MGI:2144157]
ENSMUSG00000031622	0.0597519	0.889401	-0.237448	0.946957	Sin3b	transcriptional regulator, SIN3B (yeast) [Source:MGI Symbol;Acc:MGI:107158]
ENSMUSG00000085795	0.250548	0.889401	-1.55168	0.9273	Zfp703	zinc finger protein 703 [Source:MGI Symbol;Acc:MGI:2662729]
ENSMUSG00000095990	-0.155765	0.889459	-0.0948253	0.992348	Zfp97	zinc finger protein 97 [Source:MGI Symbol;Acc:MGI:105921]
ENSMUSG00000079845	0.819215	0.889459	3.05677	0.944355	Xlr4a	X-linked lymphocyte-regulated 4A [Source:MGI Symbol;Acc:MGI:3574098]
ENSMUSG00000112121	-0.267356	0.889507	0.118828	0.992982	C230072F16Rik	RIKEN cDNA C230072F16 gene [Source:MGI Symbol;Acc:MGI:2444727]
ENSMUSG00000044786	0.151665	0.889507	-0.237366	0.983503	Zfp36	zinc finger protein 36 [Source:MGI Symbol;Acc:MGI:99180]
ENSMUSG00000109324	0.0537626	0.889574	-0.0298733	0.992348	Prmt1	protein arginine N-methyltransferase 1 [Source:MGI Symbol;Acc:MGI:107846]
ENSMUSG00000021067	0.163886	0.889595	-0.976717	0.9273	Sav1	salvador family WW domain containing 1 [Source:MGI Symbol;Acc:MGI:1927144]
ENSMUSG00000022412	0.106326	0.889787	0.144437	0.984131	Mief1	mitochondrial elongation factor 1 [Source:MGI Symbol;Acc:MGI:2146020]
ENSMUSG00000021555	-0.0950379	0.889789	0.292685	0.957786	Naa35	N(alpha)-acetyltransferase 35, NatC auxiliary subunit [Source:MGI Symbol;Acc:MGI:1925939]
ENSMUSG00000032602	0.0761814	0.889789	0.176252	0.969304	Slc25a20	solute carrier family 25 (mitochondrial carnitine/acylcarnitine translocase), member 20 [Source:MGI Symbol;Acc:MGI:1928738]
ENSMUSG00000026605	0.11648	0.889789	0.357038	0.958132	Cenpf	centromere protein F [Source:MGI Symbol;Acc:MGI:1313302]
ENSMUSG00000078898	-0.733794	0.890001	1.13525	0.975804	Zfp968	zinc finger protein 968 [Source:MGI Symbol;Acc:MGI:3782903]
ENSMUSG00000041423	-0.63725	0.890001	-0.595367	0.989472	Paqr6	progestin and adipoQ receptor family member VI [Source:MGI Symbol;Acc:MGI:1916207]
ENSMUSG00000020993	0.0766971	0.890001	-0.0607266	0.990341	Trappc6b	trafficking protein particle complex 6B [Source:MGI Symbol;Acc:MGI:1925482]
ENSMUSG00000045975	-0.16472	0.8901	-0.677803	0.946957	C2cd2	C2 calcium-dependent domain containing 2 [Source:MGI Symbol;Acc:MGI:1891883]
ENSMUSG00000021000	0.0678738	0.8901	0.00129787	0.999177	Mia2	MIA SH3 domain ER export factor 2 [Source:MGI Symbol;Acc:MGI:2159614]
ENSMUSG00000078206	0.838703	0.8901	0.602176	0.990341	Fthl17d	ferritin, heavy polypeptide-like 17, member D [Source:MGI Symbol;Acc:MGI:3713070]
ENSMUSG00000045624	0.0913187	0.89035	0.123813	0.984131	Esf1	ESF1 nucleolar pre-rRNA processing protein homolog [Source:MGI Symbol;Acc:MGI:1913830]
ENSMUSG00000073079	-0.0584526	0.890357	-0.11682	0.96935	Srp54a	signal recognition particle 54A [Source:MGI Symbol;Acc:MGI:1346087]
ENSMUSG00000002992	0.758904	0.890528	0.119552	0.99586	Apoc2	apolipoprotein C-II [Source:MGI Symbol;Acc:MGI:88054]
ENSMUSG00000022828	0.118901	0.891181	0.125499	0.987852	Gtf2e1	general transcription factor II E, polypeptide 1 (alpha subunit) [Source:MGI Symbol;Acc:MGI:1921447]
ENSMUSG00000022965	-0.245846	0.891184	-0.343602	0.984131	Ifngr2	interferon gamma receptor 2 [Source:MGI Symbol;Acc:MGI:107654]
ENSMUSG00000102461	-0.694819	0.891259	-1.50743	0.969304	Gm37166	predicted gene, 37166 [Source:MGI Symbol;Acc:MGI:5610394]
ENSMUSG00000028708	-0.126517	0.891273	0.152955	0.98534	Mknk1	MAP kinase-interacting serine/threonine kinase 1 [Source:MGI Symbol;Acc:MGI:894316]
ENSMUSG00000021918	0.189934	0.891296	-0.537506	0.969304	Nek4	NIMA (never in mitosis gene a)-related expressed kinase 4 [Source:MGI Symbol;Acc:MGI:1344404]
ENSMUSG00000027204	0.847387	0.891296	1.65503	0.969304	Fbn1	fibrillin 1 [Source:MGI Symbol;Acc:MGI:95489]
ENSMUSG00000037720	0.0739549	0.891357	0.166295	0.969304	Tmem33	transmembrane protein 33 [Source:MGI Symbol;Acc:MGI:1915128]
ENSMUSG00000033186	0.11718	0.89163	-0.0253728	0.99473	Mzt1	mitotic spindle organizing protein 1 [Source:MGI Symbol;Acc:MGI:1924039]
ENSMUSG00000020173	0.878092	0.891668	0.129612	0.996402	Cobl	cordon-bleu WH2 repeat [Source:MGI Symbol;Acc:MGI:105056]
ENSMUSG00000036022	-0.147915	0.891693	0.116727	0.990341	Fam122b	family with sequence similarity 122, member B [Source:MGI Symbol;Acc:MGI:1926005]
ENSMUSG00000002010	-0.0877632	0.891765	-0.136215	0.983312	Idh3g	isocitrate dehydrogenase 3 (NAD+), gamma [Source:MGI Symbol;Acc:MGI:1099463]
ENSMUSG00000034120	0.0477035	0.891765	0.0236948	0.992982	Srsf2	serine/arginine-rich splicing factor 2 [Source:MGI Symbol;Acc:MGI:98284]
ENSMUSG00000039983	0.195789	0.891765	-0.417538	0.974149	Ccdc32	coiled-coil domain containing 32 [Source:MGI Symbol;Acc:MGI:2685477]
ENSMUSG00000021390	-0.717025	0.891793	-0.633461	0.989518	Ogn	osteoglycin [Source:MGI Symbol;Acc:MGI:109278]
ENSMUSG00000053208	-0.474407	0.891965	0.537981	0.984131	Kat2b-ps	K(lysine) acetyltransferase 2B, pseudogene [Source:MGI Symbol;Acc:MGI:3648817]
ENSMUSG00000039069	-0.0740318	0.891965	0.176556	0.969304	Mtg2	mitochondrial ribosome associated GTPase 2 [Source:MGI Symbol;Acc:MGI:106565]
ENSMUSG00000028795	0.18061	0.892035	-0.165264	0.990341	Ccdc28b	coiled coil domain containing 28B [Source:MGI Symbol;Acc:MGI:1913514]
ENSMUSG00000042842	-0.877616	0.89206	1.96712	0.964541	Serpinb6b	serine (or cysteine) peptidase inhibitor, clade B, member 6b [Source:MGI Symbol;Acc:MGI:894688]
ENSMUSG00000112522	-0.295937	0.89206	0.00979459	0.999177	Gm47632	predicted gene, 47632 [Source:MGI Symbol;Acc:MGI:6096703]
ENSMUSG00000117694	0.361059	0.89206	-0.642793	0.981595	Snhg4	small nucleolar RNA host gene 4 [Source:MGI Symbol;Acc:MGI:4937091]
ENSMUSG00000002059	0.445412	0.89206	0.307654	0.990413	Rab34	RAB34, member RAS oncogene family [Source:MGI Symbol;Acc:MGI:104606]
ENSMUSG00000026977	-0.113296	0.89216	0.366654	0.948929	March7	membrane-associated ring finger (C3HC4) 7 [Source:MGI Symbol;Acc:MGI:1931053]
ENSMUSG00000061665	-0.0607319	0.89216	-0.234791	0.946957	Cd2ap	CD2-associated protein [Source:MGI Symbol;Acc:MGI:1330281]
ENSMUSG00000038295	0.805913	0.892443	1.26825	0.981595	Atg9b	autophagy related 9B [Source:MGI Symbol;Acc:MGI:2685420]
ENSMUSG00000041303	-0.0962285	0.892449	0.129518	0.984131	Gtf3c3	general transcription factor IIIC, polypeptide 3 [Source:MGI Symbol;Acc:MGI:2138383]
ENSMUSG00000105415	0.212745	0.892449	-0.0422596	0.995599	Gm44364	predicted gene, 44364 [Source:MGI Symbol;Acc:MGI:5690756]
ENSMUSG00000021975	0.0749455	0.892456	-0.202849	0.969304	Ints9	integrator complex subunit 9 [Source:MGI Symbol;Acc:MGI:1098533]
ENSMUSG00000028035	-0.606759	0.89248	0.140608	0.994616	Dnajb4	DnaJ heat shock protein family (Hsp40) member B4 [Source:MGI Symbol;Acc:MGI:1914285]
ENSMUSG00000026779	0.136048	0.89248	-0.0300949	0.99473	Mastl	microtubule associated serine/threonine kinase-like [Source:MGI Symbol;Acc:MGI:1914371]
ENSMUSG00000002897	0.202067	0.89248	0.181403	0.990341	Il17ra	interleukin 17 receptor A [Source:MGI Symbol;Acc:MGI:107399]
ENSMUSG00000072949	0.336215	0.89248	-0.876056	0.969304	Acot1	acyl-CoA thioesterase 1 [Source:MGI Symbol;Acc:MGI:1349396]
ENSMUSG00000105985	-0.864569	0.892578	0.994239	0.984131	Gm42993	predicted gene 42993 [Source:MGI Symbol;Acc:MGI:5663130]
ENSMUSG00000027641	-0.17134	0.892578	-0.335318	0.976387	Rbl1	RB transcriptional corepressor like 1 [Source:MGI Symbol;Acc:MGI:103300]
ENSMUSG00000019124	0.892576	0.892578	0.59001	0.990511	Scrn1	secernin 1 [Source:MGI Symbol;Acc:MGI:1917188]
ENSMUSG00000055653	-0.945885	0.89258	-1.49255	0.983312	Gpc3	glypican 3 [Source:MGI Symbol;Acc:MGI:104903]
ENSMUSG00000052752	-0.0579473	0.89258	0.130373	0.969304	Traf7	TNF receptor-associated factor 7 [Source:MGI Symbol;Acc:MGI:3042141]
ENSMUSG00000041225	-0.201867	0.892751	-0.487983	0.969304	Arhgap12	Rho GTPase activating protein 12 [Source:MGI Symbol;Acc:MGI:1922665]
ENSMUSG00000097231	0.279316	0.892779	-0.503838	0.981356	Gm26852	predicted gene, 26852 [Source:MGI Symbol;Acc:MGI:5477346]
ENSMUSG00000013415	0.119794	0.892817	-0.058801	0.992982	Igf2bp1	insulin-like growth factor 2 mRNA binding protein 1 [Source:MGI Symbol;Acc:MGI:1890357]
ENSMUSG00000027341	-0.081976	0.892975	-0.327864	0.946957	Tmem230	transmembrane protein 230 [Source:MGI Symbol;Acc:MGI:1917862]
ENSMUSG00000036106	-0.104941	0.893025	0.0449055	0.992982	Prr5	proline rich 5 (renal) [Source:MGI Symbol;Acc:MGI:1924714]
ENSMUSG00000111342	0.369748	0.893025	-1.53041	0.948929	4933404K13Rik	RIKEN cDNA 4933404K13 gene [Source:MGI Symbol;Acc:MGI:1918268]
ENSMUSG00000001211	0.278813	0.893256	-3.19856	0.925355	Agpat3	1-acylglycerol-3-phosphate O-acyltransferase 3 [Source:MGI Symbol;Acc:MGI:1336186]
ENSMUSG00000002017	0.100834	0.893515	0.619396	0.925355	Fam98a	family with sequence similarity 98, member A [Source:MGI Symbol;Acc:MGI:1919972]
ENSMUSG00000078878	-0.133556	0.893579	-0.714168	0.9273	Gm14305	predicted gene 14305 [Source:MGI Symbol;Acc:MGI:3709632]
ENSMUSG00000028270	-0.812958	0.89381	-2.34753	0.965028	Gbp2	guanylate binding protein 2 [Source:MGI Symbol;Acc:MGI:102772]
ENSMUSG00000075000	-0.0953536	0.894078	-0.20432	0.969304	Nrbf2	nuclear receptor binding factor 2 [Source:MGI Symbol;Acc:MGI:1354950]
ENSMUSG00000113600	0.632899	0.894078	-0.974881	0.984131	Gm7868	predicted gene 7868 [Source:MGI Symbol;Acc:MGI:3644628]
ENSMUSG00000085843	0.206919	0.894105	-0.201818	0.99021	Kank4os	KN motif and ankyrin repeat domains 4, opposite strand [Source:MGI Symbol;Acc:MGI:3026921]
ENSMUSG00000079084	-0.325978	0.894164	-1.83381	0.93231	Ccdc82	coiled-coil domain containing 82 [Source:MGI Symbol;Acc:MGI:1913646]
ENSMUSG00000069808	0.383018	0.894206	-2.02296	0.946957	Fam57a	family with sequence similarity 57, member A [Source:MGI Symbol;Acc:MGI:2151840]
ENSMUSG00000056708	0.880493	0.894206	0.850621	0.989472	Ier5	immediate early response 5 [Source:MGI Symbol;Acc:MGI:1337072]
ENSMUSG00000033335	0.0870886	0.894262	0.48812	0.9273	Dnm2	dynamin 2 [Source:MGI Symbol;Acc:MGI:109547]
ENSMUSG00000007279	0.995552	0.894262	1.17601	0.985542	Scube2	signal peptide, CUB domain, EGF-like 2 [Source:MGI Symbol;Acc:MGI:1928765]
ENSMUSG00000084106	0.537085	0.894366	-0.418426	0.990341	Gm6136	predicted pseudogene 6136 [Source:MGI Symbol;Acc:MGI:3646897]
ENSMUSG00000068551	-0.952163	0.894545	1.52056	0.97789	Zfp467	zinc finger protein 467 [Source:MGI Symbol;Acc:MGI:1916160]
ENSMUSG00000078208	-0.796447	0.894545	0.604061	0.990341	Fthl17b	ferritin, heavy polypeptide-like 17, member B [Source:MGI Symbol;Acc:MGI:3642940]
ENSMUSG00000038305	-0.607534	0.894545	1.72408	0.948929	Spats2l	spermatogenesis associated, serine-rich 2-like [Source:MGI Symbol;Acc:MGI:1914448]
ENSMUSG00000069294	-0.332657	0.894545	0.55075	0.978322	Vmn1r197	vomeronasal 1 receptor 197 [Source:MGI Symbol;Acc:MGI:2159686]
ENSMUSG00000112013	-0.330113	0.894545	-2.16016	0.9273	Gm47967	predicted gene, 47967 [Source:MGI Symbol;Acc:MGI:6097247]
ENSMUSG00000063714	-0.195837	0.894545	-0.581308	0.965028	Sp3os	trans-acting transcription factor 3, opposite strand [Source:MGI Symbol;Acc:MGI:1914936]
ENSMUSG00000034210	-0.134839	0.894545	0.170321	0.984807	Efcab14	EF-hand calcium binding domain 14 [Source:MGI Symbol;Acc:MGI:2442397]
ENSMUSG00000031813	-0.0843298	0.894545	0.0677319	0.990341	Mvb12a	multivesicular body subunit 12A [Source:MGI Symbol;Acc:MGI:1920961]
ENSMUSG00000031590	-0.0809214	0.894545	-0.076045	0.989518	Frg1	FSHD region gene 1 [Source:MGI Symbol;Acc:MGI:893597]
ENSMUSG00000000561	-0.0654636	0.894545	-0.0489968	0.990341	Wdr77	WD repeat domain 77 [Source:MGI Symbol;Acc:MGI:1917715]
ENSMUSG00000025758	-0.0559427	0.894545	-0.0721609	0.98534	Plk4	polo like kinase 4 [Source:MGI Symbol;Acc:MGI:101783]
ENSMUSG00000062270	0.0431275	0.894545	0.205906	0.93231	Morf4l1	mortality factor 4 like 1 [Source:MGI Symbol;Acc:MGI:1096551]
ENSMUSG00000055762	0.0442121	0.894545	0.0969337	0.969304	Eef1d	eukaryotic translation elongation factor 1 delta (guanine nucleotide exchange protein) [Source:MGI Symbol;Acc:MGI:1913906]
ENSMUSG00000003346	0.0485616	0.894545	-0.0187746	0.992982	Abhd17a	abhydrolase domain containing 17A [Source:MGI Symbol;Acc:MGI:106388]
ENSMUSG00000018189	0.0605881	0.894545	0.254707	0.945614	Uchl5	ubiquitin carboxyl-terminal esterase L5 [Source:MGI Symbol;Acc:MGI:1914848]
ENSMUSG00000021103	0.0778452	0.894545	-0.168145	0.96935	Mnat1	menage a trois 1 [Source:MGI Symbol;Acc:MGI:106207]
ENSMUSG00000037503	0.0798722	0.894545	-0.145114	0.980611	Fam168b	family with sequence similarity 168, member B [Source:MGI Symbol;Acc:MGI:2448487]
ENSMUSG00000056536	0.0813876	0.894545	-0.174371	0.969304	Pign	phosphatidylinositol glycan anchor biosynthesis, class N [Source:MGI Symbol;Acc:MGI:1351629]
ENSMUSG00000028068	0.085252	0.894545	0.289142	0.948929	Iqgap3	IQ motif containing GTPase activating protein 3 [Source:MGI Symbol;Acc:MGI:3028642]
ENSMUSG00000007872	0.13901	0.894545	0.647705	0.93231	Id3	inhibitor of DNA binding 3 [Source:MGI Symbol;Acc:MGI:96398]
ENSMUSG00000031758	0.15951	0.894545	-0.227722	0.984131	Cdyl2	chromodomain protein, Y chromosome-like 2 [Source:MGI Symbol;Acc:MGI:1923046]
ENSMUSG00000110615	0.237561	0.894545	-0.284074	0.986974	Gm45890	predicted gene 45890 [Source:MGI Symbol;Acc:MGI:5805005]
ENSMUSG00000050623	0.672025	0.894545	-0.559839	0.990341	Catsperz	cation channel sperm associated auxiliary subunit zeta [Source:MGI Symbol;Acc:MGI:1914327]
ENSMUSG00000106288	0.692956	0.894545	-0.746364	0.989472	Gm43593	predicted gene 43593 [Source:MGI Symbol;Acc:MGI:5663730]
ENSMUSG00000022037	1.18811	0.894545	1.69566	0.983503	Clu	clusterin [Source:MGI Symbol;Acc:MGI:88423]
ENSMUSG00000032712	0.0572172	0.894672	-0.0856323	0.983724	Resf1	retroelement silencing factor 1 [Source:MGI Symbol;Acc:MGI:1914496]
ENSMUSG00000113152	-0.964146	0.894774	-0.695211	0.990341	Gm48422	predicted gene, 48422 [Source:MGI Symbol;Acc:MGI:6097918]
ENSMUSG00000103735	-0.66294	0.894774	0.575865	0.989518	Gm38317	predicted gene, 38317 [Source:MGI Symbol;Acc:MGI:5611545]
ENSMUSG00000073752	-0.302282	0.894774	-0.717824	0.969304	Gm10570	predicted gene 10570 [Source:MGI Symbol;Acc:MGI:3642427]
ENSMUSG00000037808	-0.154511	0.894774	0.258554	0.980808	Fam76b	family with sequence similarity 76, member B [Source:MGI Symbol;Acc:MGI:1920076]
ENSMUSG00000022178	-0.110541	0.894774	-0.461688	0.946957	Ajuba	ajuba LIM protein [Source:MGI Symbol;Acc:MGI:1341886]
ENSMUSG00000016409	-0.102089	0.894774	-0.470228	0.946957	Nkap	NFKB activating protein [Source:MGI Symbol;Acc:MGI:1914300]
ENSMUSG00000028937	0.0603719	0.894774	0.329744	0.9273	Acot7	acyl-CoA thioesterase 7 [Source:MGI Symbol;Acc:MGI:1917275]
ENSMUSG00000027012	0.0900826	0.894774	-0.121056	0.98534	Dync1i2	dynein cytoplasmic 1 intermediate chain 2 [Source:MGI Symbol;Acc:MGI:107750]
ENSMUSG00000037095	-0.73584	0.895146	0.888354	0.984131	Lrg1	leucine-rich alpha-2-glycoprotein 1 [Source:MGI Symbol;Acc:MGI:1924155]
ENSMUSG00000020527	-0.207268	0.895146	-0.0356766	0.99586	Myo19	myosin XIX [Source:MGI Symbol;Acc:MGI:1913446]
ENSMUSG00000002210	0.104844	0.895146	-0.418222	0.946957	Smg9	smg-9 homolog, nonsense mediated mRNA decay factor (C. elegans) [Source:MGI Symbol;Acc:MGI:1919247]
ENSMUSG00000113393	0.240355	0.895146	-0.941792	0.965028	Gm48415	predicted gene, 48415 [Source:MGI Symbol;Acc:MGI:6097908]
ENSMUSG00000027301	0.342582	0.895146	0.759532	0.969304	Oxt	oxytocin [Source:MGI Symbol;Acc:MGI:97453]
ENSMUSG00000018581	-0.868527	0.895539	1.25221	0.983312	Dnah11	dynein, axonemal, heavy chain 11 [Source:MGI Symbol;Acc:MGI:1100864]
ENSMUSG00000010025	0.0746386	0.895539	-0.179068	0.969304	Aldh3a2	aldehyde dehydrogenase family 3, subfamily A2 [Source:MGI Symbol;Acc:MGI:1353452]
ENSMUSG00000117011	0.369307	0.895657	0.0149762	0.999177	E130008D07Rik	RIKEN cDNA E130008D07 gene [Source:MGI Symbol;Acc:MGI:3584523]
ENSMUSG00000015134	0.150862	0.895738	0.242012	0.983503	Aldh1a3	aldehyde dehydrogenase family 1, subfamily A3 [Source:MGI Symbol;Acc:MGI:1861722]
ENSMUSG00000028906	-0.131422	0.895909	-0.429908	0.959975	Epb41	erythrocyte membrane protein band 4.1 [Source:MGI Symbol;Acc:MGI:95401]
ENSMUSG00000028651	0.0524894	0.896014	0.105604	0.974149	Ppie	peptidylprolyl isomerase E (cyclophilin E) [Source:MGI Symbol;Acc:MGI:1917118]
ENSMUSG00000000884	0.13655	0.896377	-0.353466	0.969304	Gnb1l	guanine nucleotide binding protein (G protein), beta polypeptide 1-like [Source:MGI Symbol;Acc:MGI:1338057]
ENSMUSG00000045826	0.556905	0.896389	2.25214	0.945509	Ptprcap	protein tyrosine phosphatase, receptor type, C polypeptide-associated protein [Source:MGI Symbol;Acc:MGI:97811]
ENSMUSG00000046768	0.96068	0.896543	0.76846	0.990341	Rhoj	ras homolog family member J [Source:MGI Symbol;Acc:MGI:1931551]
ENSMUSG00000057802	-0.2524	0.896576	-0.263754	0.989079	Gm10030	predicted gene 10030 [Source:MGI Symbol;Acc:MGI:3641798]
ENSMUSG00000020059	-0.109823	0.897307	-0.452622	0.946957	Sycp3	synaptonemal complex protein 3 [Source:MGI Symbol;Acc:MGI:109542]
ENSMUSG00000036707	-0.0567444	0.897307	-0.057992	0.989472	Cab39	calcium binding protein 39 [Source:MGI Symbol;Acc:MGI:107438]
ENSMUSG00000015846	0.132428	0.897307	-0.129333	0.990341	Rxra	retinoid X receptor alpha [Source:MGI Symbol;Acc:MGI:98214]
ENSMUSG00000097071	-0.193487	0.897478	-0.413146	0.969994	4930544I03Rik	RIKEN cDNA 4930544I03 gene [Source:MGI Symbol;Acc:MGI:1925447]
ENSMUSG00000022956	-0.0375384	0.897726	0.140772	0.946957	Atp5o	ATP synthase, H+ transporting, mitochondrial F1 complex, O subunit [Source:MGI Symbol;Acc:MGI:106341]
ENSMUSG00000039033	-0.134937	0.89777	-0.31891	0.969304	Tasp1	taspase, threonine aspartase 1 [Source:MGI Symbol;Acc:MGI:1923062]
ENSMUSG00000062638	-0.7354	0.89782	4.83356	0.925355	Btnl1	butyrophilin-like 1 [Source:MGI Symbol;Acc:MGI:1932027]
ENSMUSG00000090086	-0.325202	0.897951	-0.53193	0.983503	AI480526	expressed sequence AI480526 [Source:MGI Symbol;Acc:MGI:2140910]
ENSMUSG00000020390	0.0572828	0.897951	-0.178912	0.964541	Ube2b	ubiquitin-conjugating enzyme E2B [Source:MGI Symbol;Acc:MGI:102944]
ENSMUSG00000041801	0.176874	0.897951	-0.81833	0.946957	Phlda3	pleckstrin homology like domain, family A, member 3 [Source:MGI Symbol;Acc:MGI:1351485]
ENSMUSG00000038070	0.776756	0.897951	0.0956474	0.996565	Cntln	centlein, centrosomal protein [Source:MGI Symbol;Acc:MGI:2443104]
ENSMUSG00000051339	-0.725344	0.898022	-0.899881	0.98534	2900026A02Rik	RIKEN cDNA 2900026A02 gene [Source:MGI Symbol;Acc:MGI:1920194]
ENSMUSG00000022752	0.0579745	0.898149	0.137922	0.969304	Tomm70a	translocase of outer mitochondrial membrane 70A [Source:MGI Symbol;Acc:MGI:106295]
ENSMUSG00000025144	0.0721057	0.898149	-0.0986366	0.985185	Cenpx	centromere protein X [Source:MGI Symbol;Acc:MGI:894324]
ENSMUSG00000041740	0.074468	0.898149	0.0212848	0.993663	Rnf10	ring finger protein 10 [Source:MGI Symbol;Acc:MGI:1859162]
ENSMUSG00000110899	0.224469	0.898149	-1.64786	0.9273	Gm48840	predicted gene, 48840 [Source:MGI Symbol;Acc:MGI:6098571]
ENSMUSG00000051984	0.792433	0.898149	2.39168	0.958132	Sec31b	Sec31 homolog B (S. cerevisiae) [Source:MGI Symbol;Acc:MGI:2685187]
ENSMUSG00000117679	-0.397188	0.898158	-0.191662	0.992982	Apbb3	amyloid beta (A4) precursor protein-binding, family B, member 3 [Source:MGI Symbol;Acc:MGI:108404]
ENSMUSG00000053835	-0.404073	0.898368	-1.38283	0.959975	H2-T24	histocompatibility 2, T region locus 24 [Source:MGI Symbol;Acc:MGI:95958]
ENSMUSG00000095937	-0.0526145	0.898368	0.198467	0.946957	Gm12671	predicted gene 12671 [Source:MGI Symbol;Acc:MGI:3651684]
ENSMUSG00000028977	0.379144	0.898368	0.267921	0.990413	Casz1	castor zinc finger 1 [Source:MGI Symbol;Acc:MGI:1196251]
ENSMUSG00000034227	-0.664989	0.898511	-1.49076	0.969304	Foxj1	forkhead box J1 [Source:MGI Symbol;Acc:MGI:1347474]
ENSMUSG00000020961	-0.597366	0.898511	1.2864	0.969304	Ston2	stonin 2 [Source:MGI Symbol;Acc:MGI:1918272]
ENSMUSG00000042225	-0.445636	0.898511	1.88805	0.9273	Ammecr1	Alport syndrome, mental retardation, midface hypoplasia and elliptocytosis chromosomal region gene 1 [Source:MGI Symbol;Acc:MGI:1860206]
ENSMUSG00000042557	-0.12189	0.898511	0.0814952	0.990892	Sin3a	transcriptional regulator, SIN3A (yeast) [Source:MGI Symbol;Acc:MGI:107157]
ENSMUSG00000026617	-0.105249	0.898511	0.175156	0.982043	Bpnt1	bisphosphate 3'-nucleotidase 1 [Source:MGI Symbol;Acc:MGI:1338800]
ENSMUSG00000086477	0.158826	0.898511	0.0184896	0.996565	Gm15506	predicted gene 15506 [Source:MGI Symbol;Acc:MGI:3782954]
ENSMUSG00000078851	0.225018	0.898511	0.221541	0.989518	Hist3h2a	histone cluster 3, H2a [Source:MGI Symbol;Acc:MGI:2448458]
ENSMUSG00000020828	0.41435	0.898511	-0.122299	0.994616	Pld2	phospholipase D2 [Source:MGI Symbol;Acc:MGI:892877]
ENSMUSG00000047407	-0.113487	0.898541	-0.00248861	0.999177	Tgif1	TGFB-induced factor homeobox 1 [Source:MGI Symbol;Acc:MGI:1194497]
ENSMUSG00000034903	-0.405846	0.898724	-1.1108	0.969304	Cobll1	Cobl-like 1 [Source:MGI Symbol;Acc:MGI:2442894]
ENSMUSG00000049882	-0.371869	0.898725	0.97156	0.965028	Vcpkmt	valosin containing protein lysine (K) methyltransferase [Source:MGI Symbol;Acc:MGI:2684917]
ENSMUSG00000066007	-0.107116	0.898725	-0.0445339	0.992982	Zfp600	zinc finger protein 600 [Source:MGI Symbol;Acc:MGI:3705222]
ENSMUSG00000001280	0.0989281	0.898941	-0.391386	0.948929	Sp1	trans-acting transcription factor 1 [Source:MGI Symbol;Acc:MGI:98372]
ENSMUSG00000118504	0.181757	0.898941	-0.974457	0.945509	AC163616.1	novel protein
ENSMUSG00000047146	0.0655783	0.898975	0.510889	0.925355	Tet1	tet methylcytosine dioxygenase 1 [Source:MGI Symbol;Acc:MGI:1098693]
ENSMUSG00000040405	0.0719855	0.898975	0.10035	0.984131	Havcr1	hepatitis A virus cellular receptor 1 [Source:MGI Symbol;Acc:MGI:2159680]
ENSMUSG00000022034	0.0879869	0.898975	-0.423001	0.945509	Esco2	establishment of sister chromatid cohesion N-acetyltransferase 2 [Source:MGI Symbol;Acc:MGI:1919238]
ENSMUSG00000049164	0.179608	0.898975	-0.222673	0.986974	Zfp518a	zinc finger protein 518A [Source:MGI Symbol;Acc:MGI:1919922]
ENSMUSG00000013419	-0.704978	0.899192	-0.325644	0.992982	Zfp651	zinc finger protein 651 [Source:MGI Symbol;Acc:MGI:2670992]
ENSMUSG00000098318	-0.329526	0.899192	-0.640365	0.978077	Lockd	lncRNA downstream of Cdkn1b [Source:MGI Symbol;Acc:MGI:1915081]
ENSMUSG00000101462	-0.070575	0.899192	-0.200155	0.969304	Gm3052	predicted gene 3052 [Source:MGI Symbol;Acc:MGI:3781230]
ENSMUSG00000025785	0.058234	0.899192	-0.0238684	0.992982	Exosc7	exosome component 7 [Source:MGI Symbol;Acc:MGI:1913696]
ENSMUSG00000117743	0.256643	0.899192	-0.479351	0.981595	Gm50232	predicted gene, 50232 [Source:MGI Symbol;Acc:MGI:6303036]
ENSMUSG00000092905	0.180415	0.899197	0.572608	0.959374	Gm25735	predicted gene, 25735 [Source:MGI Symbol;Acc:MGI:5455512]
ENSMUSG00000028671	0.071694	0.899241	-0.106824	0.984131	Gale	galactose-4-epimerase, UDP [Source:MGI Symbol;Acc:MGI:1921496]
ENSMUSG00000000605	-0.118642	0.899552	0.296667	0.969304	Clcn4	chloride channel, voltage-sensitive 4 [Source:MGI Symbol;Acc:MGI:104571]
ENSMUSG00000063087	0.280285	0.899611	-0.0422102	0.996432	Gm10125	predicted gene 10125 [Source:MGI Symbol;Acc:MGI:3642044]
ENSMUSG00000030125	0.611292	0.899618	-3.3625	0.945509	Lrrc23	leucine rich repeat containing 23 [Source:MGI Symbol;Acc:MGI:1315192]
ENSMUSG00000051989	0.115107	0.899671	0.154282	0.98534	Smim11	small integral membrane protein 11 [Source:MGI Symbol;Acc:MGI:1916186]
ENSMUSG00000030871	-0.0625522	0.899792	0.303405	0.93231	Ears2	glutamyl-tRNA synthetase 2, mitochondrial [Source:MGI Symbol;Acc:MGI:1914667]
ENSMUSG00000012483	-0.0916456	0.899836	-0.26287	0.969304	Rpa3	replication protein A3 [Source:MGI Symbol;Acc:MGI:1915490]
ENSMUSG00000057337	-0.179864	0.899968	-1.58651	0.925355	Chst3	carbohydrate sulfotransferase 3 [Source:MGI Symbol;Acc:MGI:1858224]
ENSMUSG00000049606	-0.214101	0.900122	0.111077	0.992982	Zfp644	zinc finger protein 644 [Source:MGI Symbol;Acc:MGI:1277212]
ENSMUSG00000048833	0.098574	0.900122	0.390701	0.946957	Slc39a9	solute carrier family 39 (zinc transporter), member 9 [Source:MGI Symbol;Acc:MGI:1914820]
ENSMUSG00000068923	0.50067	0.900122	-0.213654	0.992982	Syt11	synaptotagmin XI [Source:MGI Symbol;Acc:MGI:1859547]
ENSMUSG00000028020	-0.160243	0.900122	-2.54387	0.915265	Glrb	glycine receptor, beta subunit [Source:MGI Symbol;Acc:MGI:95751]
ENSMUSG00000047021	-0.834478	0.900273	1.28407	0.981356	Cfap65	cilia and flagella associated protein 65 [Source:MGI Symbol;Acc:MGI:2444274]
ENSMUSG00000033765	-0.480043	0.900273	-3.57902	0.925355	Calm4	calmodulin 4 [Source:MGI Symbol;Acc:MGI:1931464]
ENSMUSG00000108348	-0.218138	0.900273	-0.0956402	0.992982	Gm42372	predicted gene, 42372 [Source:MGI Symbol;Acc:MGI:5625257]
ENSMUSG00000105195	-0.206697	0.900273	-0.550832	0.969304	Gm43584	predicted gene 43584 [Source:MGI Symbol;Acc:MGI:5663721]
ENSMUSG00000034126	-0.125789	0.900273	-0.5153	0.946957	Pomt2	protein-O-mannosyltransferase 2 [Source:MGI Symbol;Acc:MGI:2444430]
ENSMUSG00000024212	0.0919282	0.900273	0.0521362	0.992982	Mllt1	myeloid/lymphoid or mixed-lineage leukemia; translocated to, 1 [Source:MGI Symbol;Acc:MGI:1927238]
ENSMUSG00000074461	0.277988	0.900273	-0.759303	0.969304	Gm10699	predicted gene 10699 [Source:MGI Symbol;Acc:MGI:3642530]
ENSMUSG00000030641	-0.108729	0.900571	-0.566576	0.942845	Ddias	DNA damage-induced apoptosis suppressor [Source:MGI Symbol;Acc:MGI:1921291]
ENSMUSG00000069874	-0.992221	0.900633	-2.14113	0.96935	Irgm2	immunity-related GTPase family M member 2 [Source:MGI Symbol;Acc:MGI:1926262]
ENSMUSG00000074887	-0.182854	0.900633	0.405798	0.969304	EU599041	expressed sequence EU599041 [Source:MGI Symbol;Acc:MGI:3796554]
ENSMUSG00000115267	-0.265101	0.900863	-0.0175114	0.999075	Vmn1r76	vomeronasal 1 receptor 76 [Source:MGI Symbol;Acc:MGI:2159643]
ENSMUSG00000024622	-0.104294	0.900863	-0.438538	0.946957	Hmgxb3	HMG box domain containing 3 [Source:MGI Symbol;Acc:MGI:2441817]
ENSMUSG00000048486	0.179631	0.900863	-1.90479	0.925355	Fitm2	fat storage-inducing transmembrane protein 2 [Source:MGI Symbol;Acc:MGI:2444508]
ENSMUSG00000021281	0.82652	0.900863	-0.0178872	0.999177	Tnfaip2	tumor necrosis factor, alpha-induced protein 2 [Source:MGI Symbol;Acc:MGI:104960]
ENSMUSG00000023045	-0.265785	0.900914	-0.970561	0.958132	Soat2	sterol O-acyltransferase 2 [Source:MGI Symbol;Acc:MGI:1332226]
ENSMUSG00000111590	-0.242203	0.900924	-0.228811	0.990319	Olfr1192-ps1	olfactory receptor 1192, pseudogene 1 [Source:MGI Symbol;Acc:MGI:3031026]
ENSMUSG00000016541	-0.0400668	0.900924	0.0174914	0.992982	Atxn10	ataxin 10 [Source:MGI Symbol;Acc:MGI:1859293]
ENSMUSG00000001018	0.0721783	0.900924	0.266276	0.948715	Snapin	SNAP-associated protein [Source:MGI Symbol;Acc:MGI:1333745]
ENSMUSG00000075611	0.0965536	0.900924	0.045358	0.992982	Gm11545	predicted gene 11545 [Source:MGI Symbol;Acc:MGI:2144683]
ENSMUSG00000036867	0.706325	0.900924	-1.13533	0.984131	Smad6	SMAD family member 6 [Source:MGI Symbol;Acc:MGI:1336883]
ENSMUSG00000035165	0.878413	0.900924	-0.266344	0.993852	Kcne3	potassium voltage-gated channel, Isk-related subfamily, gene 3 [Source:MGI Symbol;Acc:MGI:1891124]
ENSMUSG00000038587	0.0789158	0.900946	0.251091	0.959975	Akap12	A kinase (PRKA) anchor protein (gravin) 12 [Source:MGI Symbol;Acc:MGI:1932576]
ENSMUSG00000014503	0.254472	0.900946	-0.496	0.981595	Pkd2l2	polycystic kidney disease 2-like 2 [Source:MGI Symbol;Acc:MGI:1858231]
ENSMUSG00000095547	0.35389	0.900946	-1.00199	0.969304	Gm10719	predicted gene 10719 [Source:MGI Symbol;Acc:MGI:3641690]
ENSMUSG00000003360	-0.16384	0.901071	-0.321531	0.979606	Ddx23	DEAD (Asp-Glu-Ala-Asp) box polypeptide 23 [Source:MGI Symbol;Acc:MGI:1921601]
ENSMUSG00000022415	0.0622566	0.901483	0.231064	0.948812	Syngr1	synaptogyrin 1 [Source:MGI Symbol;Acc:MGI:1328323]
ENSMUSG00000025816	-0.131867	0.901487	-0.165631	0.986188	Sec61a2	Sec61, alpha subunit 2 (S. cerevisiae) [Source:MGI Symbol;Acc:MGI:1931071]
ENSMUSG00000045409	0.108211	0.901487	-0.0518563	0.992982	Trim39	tripartite motif-containing 39 [Source:MGI Symbol;Acc:MGI:1890659]
ENSMUSG00000098950	-0.175795	0.901532	-1.05089	0.939019	Gm28036	predicted gene, 28036 [Source:MGI Symbol;Acc:MGI:5547772]
ENSMUSG00000000439	-0.0848845	0.901532	-0.137161	0.983503	Mkrn2	makorin, ring finger protein, 2 [Source:MGI Symbol;Acc:MGI:1914277]
ENSMUSG00000036438	-0.0540216	0.901532	-0.0213871	0.992982	Calm2	calmodulin 2 [Source:MGI Symbol;Acc:MGI:103250]
ENSMUSG00000034509	0.0653895	0.901532	-0.239538	0.954665	Mad2l1bp	MAD2L1 binding protein [Source:MGI Symbol;Acc:MGI:1913841]
ENSMUSG00000041779	0.611803	0.901668	-1.55541	0.969304	Tram2	translocating chain-associating membrane protein 2 [Source:MGI Symbol;Acc:MGI:1924817]
ENSMUSG00000039210	-0.108206	0.901819	-0.0891275	0.990341	Gpatch2	G patch domain containing 2 [Source:MGI Symbol;Acc:MGI:1915019]
ENSMUSG00000046756	-0.0537173	0.901819	0.00152639	0.999177	Mrps7	mitchondrial ribosomal protein S7 [Source:MGI Symbol;Acc:MGI:1354367]
ENSMUSG00000027794	-0.786528	0.901905	1.038	0.984131	Sohlh2	spermatogenesis and oogenesis specific basic helix-loop-helix 2 [Source:MGI Symbol;Acc:MGI:1921684]
ENSMUSG00000021852	-0.630233	0.901905	0.0171804	0.999177	Slc35f4	solute carrier family 35, member F4 [Source:MGI Symbol;Acc:MGI:1922538]
ENSMUSG00000040722	-0.110135	0.901905	-0.758115	0.9273	Scamp5	secretory carrier membrane protein 5 [Source:MGI Symbol;Acc:MGI:1928948]
ENSMUSG00000035476	0.0937195	0.901905	-0.844782	0.925355	Tab3	TGF-beta activated kinase 1/MAP3K7 binding protein 3 [Source:MGI Symbol;Acc:MGI:1913974]
ENSMUSG00000040189	-0.430654	0.902286	0.40571	0.989518	Ccdc114	coiled-coil domain containing 114 [Source:MGI Symbol;Acc:MGI:2446120]
ENSMUSG00000114268	-0.422019	0.902286	0.14995	0.993081	Gm48841	predicted gene, 48841 [Source:MGI Symbol;Acc:MGI:6098573]
ENSMUSG00000057265	-0.350441	0.902286	0.447165	0.98534	Bbof1	basal body orientation factor 1 [Source:MGI Symbol;Acc:MGI:1920123]
ENSMUSG00000043998	-0.0735633	0.902286	-0.350057	0.945509	Mgat2	mannoside acetylglucosaminyltransferase 2 [Source:MGI Symbol;Acc:MGI:2384966]
ENSMUSG00000027879	-0.0527076	0.902286	0.0475178	0.990341	Sec22b	SEC22 homolog B, vesicle trafficking protein [Source:MGI Symbol;Acc:MGI:1338759]
ENSMUSG00000078427	0.0486464	0.902286	0.0644272	0.98534	Sarnp	SAP domain containing ribonucleoprotein [Source:MGI Symbol;Acc:MGI:1913368]
ENSMUSG00000021917	0.0538091	0.902286	-0.25999	0.945509	Spcs1	signal peptidase complex subunit 1 homolog (S. cerevisiae) [Source:MGI Symbol;Acc:MGI:1916269]
ENSMUSG00000026784	0.0597394	0.902286	0.0649841	0.989472	Pdss1	prenyl (solanesyl) diphosphate synthase, subunit 1 [Source:MGI Symbol;Acc:MGI:1889278]
ENSMUSG00000033294	0.0783352	0.902286	0.149351	0.978195	Noc4l	NOC4 like [Source:MGI Symbol;Acc:MGI:2140843]
ENSMUSG00000007594	0.122153	0.902286	-0.752659	0.9273	Hapln4	hyaluronan and proteoglycan link protein 4 [Source:MGI Symbol;Acc:MGI:2679531]
ENSMUSG00000030084	0.15354	0.902286	-0.11811	0.990341	Plxna1	plexin A1 [Source:MGI Symbol;Acc:MGI:107685]
ENSMUSG00000026754	0.172137	0.902286	-0.0665909	0.993081	Golga1	golgi autoantigen, golgin subfamily a, 1 [Source:MGI Symbol;Acc:MGI:1924149]
ENSMUSG00000074281	0.74864	0.902286	0.0543209	0.999075	Gm12522	predicted gene 12522 [Source:MGI Symbol;Acc:MGI:3651334]
ENSMUSG00000057506	0.0711397	0.902312	-0.0278184	0.993081	Bloc1s2	biogenesis of lysosomal organelles complex-1, subunit 2 [Source:MGI Symbol;Acc:MGI:1920939]
ENSMUSG00000063172	-0.199247	0.90245	-0.227294	0.989467	Hspb11	heat shock protein family B (small), member 11 [Source:MGI Symbol;Acc:MGI:1920188]
ENSMUSG00000067835	0.835982	0.90245	2.41146	0.964541	Gm14661	predicted gene 14661 [Source:MGI Symbol;Acc:MGI:3641636]
ENSMUSG00000070348	0.206772	0.902542	0.782363	0.946957	Ccnd1	cyclin D1 [Source:MGI Symbol;Acc:MGI:88313]
ENSMUSG00000071470	-0.158158	0.902601	0.161218	0.989518	Ccnb1ip1	cyclin B1 interacting protein 1 [Source:MGI Symbol;Acc:MGI:2685134]
ENSMUSG00000047030	0.108445	0.902601	0.135335	0.986382	Spata2	spermatogenesis associated 2 [Source:MGI Symbol;Acc:MGI:2146885]
ENSMUSG00000067780	0.2326	0.902601	0.0316861	0.996565	Pi15	peptidase inhibitor 15 [Source:MGI Symbol;Acc:MGI:1934659]
ENSMUSG00000078866	-0.311977	0.902628	0.103535	0.993081	Zfp970	zinc finger protein 970 [Source:MGI Symbol;Acc:MGI:3652255]
ENSMUSG00000032733	0.835765	0.902777	-1.25455	0.984131	Snx33	sorting nexin 33 [Source:MGI Symbol;Acc:MGI:2443239]
ENSMUSG00000024538	-0.230448	0.90297	0.893969	0.946957	Ppic	peptidylprolyl isomerase C [Source:MGI Symbol;Acc:MGI:97751]
ENSMUSG00000003477	-0.993747	0.903169	-0.452237	0.992982	Inmt	indolethylamine N-methyltransferase [Source:MGI Symbol;Acc:MGI:102963]
ENSMUSG00000037348	-0.367784	0.903169	-0.129382	0.993081	Paqr7	progestin and adipoQ receptor family member VII [Source:MGI Symbol;Acc:MGI:1919154]
ENSMUSG00000036815	-0.256872	0.903169	-0.511606	0.978322	Dpp10	dipeptidylpeptidase 10 [Source:MGI Symbol;Acc:MGI:2442409]
ENSMUSG00000047284	-0.206576	0.903169	0.798691	0.946957	Neurl4	neuralized E3 ubiquitin protein ligase 4 [Source:MGI Symbol;Acc:MGI:1921092]
ENSMUSG00000042389	-0.108871	0.903169	-0.222348	0.978077	Tsen2	tRNA splicing endonuclease subunit 2 [Source:MGI Symbol;Acc:MGI:2141599]
ENSMUSG00000041440	0.0923773	0.903169	-0.0657733	0.991581	Gk5	glycerol kinase 5 (putative) [Source:MGI Symbol;Acc:MGI:2443336]
ENSMUSG00000024658	0.291388	0.903169	-0.318703	0.989518	Gm9750	predicted gene 9750 [Source:MGI Symbol;Acc:MGI:3642669]
ENSMUSG00000037887	-0.51804	0.903343	-2.50422	0.946957	Dusp8	dual specificity phosphatase 8 [Source:MGI Symbol;Acc:MGI:106626]
ENSMUSG00000031770	-0.169633	0.903343	0.360445	0.969304	Herpud1	homocysteine-inducible, endoplasmic reticulum stress-inducible, ubiquitin-like domain member 1 [Source:MGI Symbol;Acc:MGI:1927406]
ENSMUSG00000007987	0.150581	0.903343	0.219971	0.984131	Ift22	intraflagellar transport 22 [Source:MGI Symbol;Acc:MGI:1914536]
ENSMUSG00000010136	-0.901291	0.903364	0.0451288	0.999177	Pifo	primary cilia formation [Source:MGI Symbol;Acc:MGI:1923670]
ENSMUSG00000042323	0.0654122	0.903444	0.0828167	0.986382	Pbrm1	polybromo 1 [Source:MGI Symbol;Acc:MGI:1923998]
ENSMUSG00000033285	0.0604047	0.903541	-0.0839038	0.98534	Wdr3	WD repeat domain 3 [Source:MGI Symbol;Acc:MGI:2443143]
ENSMUSG00000109916	0.291182	0.903559	-0.544114	0.983312	Gm45551	predicted gene 45551 [Source:MGI Symbol;Acc:MGI:5791387]
ENSMUSG00000029661	1.03848	0.903648	-0.726151	0.992348	Col1a2	collagen, type I, alpha 2 [Source:MGI Symbol;Acc:MGI:88468]
ENSMUSG00000062073	-0.704162	0.903731	-0.412808	0.992348	Gm10109	predicted gene 10109 [Source:MGI Symbol;Acc:MGI:3647742]
ENSMUSG00000027439	-0.212831	0.903731	-1.10149	0.946957	Gzf1	GDNF-inducible zinc finger protein 1 [Source:MGI Symbol;Acc:MGI:1921783]
ENSMUSG00000045573	0.594908	0.903731	-3.48648	0.945141	Penk	preproenkephalin [Source:MGI Symbol;Acc:MGI:104629]
ENSMUSG00000032289	0.327737	0.903829	0.321836	0.99021	Thsd4	thrombospondin, type I, domain containing 4 [Source:MGI Symbol;Acc:MGI:2672033]
ENSMUSG00000000567	0.677292	0.903829	-0.741276	0.989518	Sox9	SRY (sex determining region Y)-box 9 [Source:MGI Symbol;Acc:MGI:98371]
ENSMUSG00000045868	0.722663	0.903829	0.752399	0.989518	Gvin1	GTPase, very large interferon inducible 1 [Source:MGI Symbol;Acc:MGI:1921808]
ENSMUSG00000113402	0.201737	0.903946	-0.167666	0.990341	Gm40848	predicted gene, 40848 [Source:MGI Symbol;Acc:MGI:5623733]
ENSMUSG00000111329	-0.367853	0.903985	0.159099	0.992982	A830035O19Rik	RIKEN cDNA A830035O19 gene [Source:MGI Symbol;Acc:MGI:3704334]
ENSMUSG00000036299	0.0518073	0.904207	-0.184706	0.958871	BC031181	cDNA sequence BC031181 [Source:MGI Symbol;Acc:MGI:3039614]
ENSMUSG00000003617	0.667993	0.904207	0.430545	0.992348	Cp	ceruloplasmin [Source:MGI Symbol;Acc:MGI:88476]
ENSMUSG00000006313	0.745431	0.904389	1.48223	0.975804	Upk1a	uroplakin 1A [Source:MGI Symbol;Acc:MGI:98911]
ENSMUSG00000054662	-0.665892	0.904584	3.07213	0.9273	Ano9	anoctamin 9 [Source:MGI Symbol;Acc:MGI:1918595]
ENSMUSG00000047539	-0.0991587	0.904584	0.154058	0.984131	Fbxo28	F-box protein 28 [Source:MGI Symbol;Acc:MGI:1261890]
ENSMUSG00000022552	-0.0624254	0.904584	-0.311673	0.945509	Sharpin	SHANK-associated RH domain interacting protein [Source:MGI Symbol;Acc:MGI:1913331]
ENSMUSG00000028419	-0.0572261	0.904815	-0.43492	0.925355	Chmp5	charged multivesicular body protein 5 [Source:MGI Symbol;Acc:MGI:1924209]
ENSMUSG00000020589	-0.759073	0.905301	-4.26238	0.946957	Fam49a	family with sequence similarity 49, member A [Source:MGI Symbol;Acc:MGI:1261783]
ENSMUSG00000087269	-0.259604	0.905301	-0.116011	0.992982	D330023K18Rik	RIKEN cDNA D330023K18 gene [Source:MGI Symbol;Acc:MGI:2445152]
ENSMUSG00000041241	0.0676752	0.905301	0.335314	0.945141	Mul1	mitochondrial ubiquitin ligase activator of NFKB 1 [Source:MGI Symbol;Acc:MGI:1915600]
ENSMUSG00000028737	0.0773812	0.905301	-0.0133837	0.99586	Aldh4a1	aldehyde dehydrogenase 4 family, member A1 [Source:MGI Symbol;Acc:MGI:2443883]
ENSMUSG00000031767	0.213527	0.905301	0.154908	0.992348	Nudt7	nudix (nucleoside diphosphate linked moiety X)-type motif 7 [Source:MGI Symbol;Acc:MGI:1914778]
ENSMUSG00000022637	-0.219022	0.905453	0.656318	0.965028	Cblb	Casitas B-lineage lymphoma b [Source:MGI Symbol;Acc:MGI:2146430]
ENSMUSG00000067702	0.333966	0.905453	-0.915272	0.975804	Tuba3a	tubulin, alpha 3A [Source:MGI Symbol;Acc:MGI:1095406]
ENSMUSG00000025900	0.737196	0.905453	1.05777	0.984131	Rp1	retinitis pigmentosa 1 (human) [Source:MGI Symbol;Acc:MGI:1341105]
ENSMUSG00000001506	1.0615	0.905453	-0.761874	0.992348	Col1a1	collagen, type I, alpha 1 [Source:MGI Symbol;Acc:MGI:88467]
ENSMUSG00000027820	-0.61093	0.905536	-1.41563	0.96935	Mme	membrane metallo endopeptidase [Source:MGI Symbol;Acc:MGI:97004]
ENSMUSG00000105300	0.340495	0.9056	-0.714168	0.980611	Gm30613	predicted gene, 30613 [Source:MGI Symbol;Acc:MGI:5589772]
ENSMUSG00000115027	-0.156142	0.905663	-0.70911	0.946957	Vmn1r81	vomeronasal 1 receptor 81 [Source:MGI Symbol;Acc:MGI:2159648]
ENSMUSG00000031232	-0.0467768	0.905663	0.290221	0.9273	Magt1	magnesium transporter 1 [Source:MGI Symbol;Acc:MGI:1914325]
ENSMUSG00000029617	0.0486182	0.905663	-0.0717518	0.984131	Ccz1	CCZ1 vacuolar protein trafficking and biogenesis associated [Source:MGI Symbol;Acc:MGI:2141070]
ENSMUSG00000073724	0.0599476	0.905663	-0.216938	0.958871	Pramel4	preferentially expressed antigen in melanoma like 4 [Source:MGI Symbol;Acc:MGI:2156377]
ENSMUSG00000034252	0.0994372	0.905663	0.263655	0.969304	Senp6	SUMO/sentrin specific peptidase 6 [Source:MGI Symbol;Acc:MGI:1922075]
ENSMUSG00000029389	0.100284	0.905663	0.316551	0.965028	Ddx55	DEAD (Asp-Glu-Ala-Asp) box polypeptide 55 [Source:MGI Symbol;Acc:MGI:1915098]
ENSMUSG00000047412	0.120628	0.905663	-0.0923092	0.990512	Zbtb44	zinc finger and BTB domain containing 44 [Source:MGI Symbol;Acc:MGI:1925123]
ENSMUSG00000046351	0.149749	0.905663	-0.655278	0.948929	Zfp322a	zinc finger protein 322A [Source:MGI Symbol;Acc:MGI:2442566]
ENSMUSG00000110761	0.385206	0.905663	0.541953	0.984131	Gm29761	predicted gene, 29761 [Source:MGI Symbol;Acc:MGI:5588920]
ENSMUSG00000027163	-0.062218	0.905665	0.00322041	0.999177	Commd9	COMM domain containing 9 [Source:MGI Symbol;Acc:MGI:1923751]
ENSMUSG00000030254	-0.0613335	0.905665	-0.00730987	0.996565	Rad18	RAD18 E3 ubiquitin protein ligase [Source:MGI Symbol;Acc:MGI:1890476]
ENSMUSG00000029246	-0.0465654	0.905665	-0.0604165	0.985805	Ppat	phosphoribosyl pyrophosphate amidotransferase [Source:MGI Symbol;Acc:MGI:2387203]
ENSMUSG00000031023	0.0725518	0.905665	-0.296663	0.948812	Akip1	A kinase (PRKA) interacting protein 1 [Source:MGI Symbol;Acc:MGI:3041226]
ENSMUSG00000025085	0.182509	0.905665	-0.707996	0.959975	Ablim1	actin-binding LIM protein 1 [Source:MGI Symbol;Acc:MGI:1194500]
ENSMUSG00000107879	-0.7354	0.905965	1.25403	0.981595	9330102E08Rik	RIKEN cDNA 9330102E08 gene [Source:MGI Symbol;Acc:MGI:3026973]
ENSMUSG00000015971	-0.0838486	0.905968	-0.407531	0.946957	Actr8	ARP8 actin-related protein 8 [Source:MGI Symbol;Acc:MGI:1860775]
ENSMUSG00000087439	0.441359	0.906033	-1.25093	0.969304	Gm15788	predicted gene 15788 [Source:MGI Symbol;Acc:MGI:3783230]
ENSMUSG00000028842	0.155289	0.906139	-0.416758	0.969304	2003-08-01	argonaute RISC catalytic subunit 3 [Source:MGI Symbol;Acc:MGI:2446634]
ENSMUSG00000050989	0.635977	0.906139	-1.71856	0.969773	Selenon	selenoprotein N [Source:MGI Symbol;Acc:MGI:2151208]
ENSMUSG00000103123	-0.182305	0.90626	-0.288619	0.984131	Gm37390	predicted gene, 37390 [Source:MGI Symbol;Acc:MGI:5610618]
ENSMUSG00000015869	-0.0609803	0.90626	0.0665238	0.989472	Prpsap1	phosphoribosyl pyrophosphate synthetase-associated protein 1 [Source:MGI Symbol;Acc:MGI:1915013]
ENSMUSG00000024423	0.152545	0.90626	-0.252211	0.984131	Impact	impact, RWD domain protein [Source:MGI Symbol;Acc:MGI:1098233]
ENSMUSG00000026812	-0.108352	0.906261	0.107955	0.99021	Tsc1	TSC complex subunit 1 [Source:MGI Symbol;Acc:MGI:1929183]
ENSMUSG00000010538	0.24609	0.906602	0.371017	0.984131	Tsacc	TSSK6 activating co-chaperone [Source:MGI Symbol;Acc:MGI:1924177]
ENSMUSG00000099608	-0.572526	0.906644	0.920857	0.983312	4933411E06Rik	RIKEN cDNA 4933411E06 gene [Source:MGI Symbol;Acc:MGI:1918431]
ENSMUSG00000032193	-0.133535	0.906884	-0.575978	0.946957	Ldlr	low density lipoprotein receptor [Source:MGI Symbol;Acc:MGI:96765]
ENSMUSG00000020258	-0.709024	0.906981	-0.521821	0.990341	Glyctk	glycerate kinase [Source:MGI Symbol;Acc:MGI:2444085]
ENSMUSG00000085334	-0.313025	0.906981	-1.01109	0.969304	Gm12940	predicted gene 12940 [Source:MGI Symbol;Acc:MGI:3702626]
ENSMUSG00000085525	-0.0990207	0.906981	-0.248199	0.969304	Gm13166	predicted gene 13166 [Source:MGI Symbol;Acc:MGI:3705130]
ENSMUSG00000031617	0.138815	0.906981	0.192434	0.98534	Tmem184c	transmembrane protein 184C [Source:MGI Symbol;Acc:MGI:2384562]
ENSMUSG00000106128	0.280866	0.906981	0.557638	0.978195	Gm43520	predicted gene 43520 [Source:MGI Symbol;Acc:MGI:5663657]
ENSMUSG00000061414	0.567451	0.906981	0.173025	0.994237	Cracr2a	calcium release activated channel regulator 2A [Source:MGI Symbol;Acc:MGI:2685919]
ENSMUSG00000031565	-0.110623	0.907107	0.320095	0.969304	Fgfr1	fibroblast growth factor receptor 1 [Source:MGI Symbol;Acc:MGI:95522]
ENSMUSG00000070890	0.922851	0.907107	2.77197	0.964541	Gm12794	predicted gene 12794 [Source:MGI Symbol;Acc:MGI:3795847]
ENSMUSG00000018509	0.0840682	0.907177	0.377094	0.946957	Cenpv	centromere protein V [Source:MGI Symbol;Acc:MGI:1920389]
ENSMUSG00000023800	0.452434	0.907177	2.35652	0.9273	Tiam2	T cell lymphoma invasion and metastasis 2 [Source:MGI Symbol;Acc:MGI:1344338]
ENSMUSG00000039529	-0.217054	0.907202	0.390884	0.981356	Atp8b1	ATPase, class I, type 8B, member 1 [Source:MGI Symbol;Acc:MGI:1859665]
ENSMUSG00000036943	0.318027	0.907202	-0.803244	0.975035	Rab8b	RAB8B, member RAS oncogene family [Source:MGI Symbol;Acc:MGI:2442982]
ENSMUSG00000113506	-0.0727065	0.907213	-0.319101	0.946957	Gm49377	predicted gene, 49377 [Source:MGI Symbol;Acc:MGI:6121597]
ENSMUSG00000038506	0.0987819	0.907213	-0.146263	0.98534	Dcun1d2	DCN1, defective in cullin neddylation 1, domain containing 2 (S. cerevisiae) [Source:MGI Symbol;Acc:MGI:2142792]
ENSMUSG00000059430	-0.819903	0.907488	-2.0422	0.969304	Actg2	actin, gamma 2, smooth muscle, enteric [Source:MGI Symbol;Acc:MGI:104589]
ENSMUSG00000037070	-0.0543015	0.907488	0.0270734	0.992982	Rbmxl1	RNA binding motif protein, X-linked like-1 [Source:MGI Symbol;Acc:MGI:1343045]
ENSMUSG00000027427	0.0902576	0.907488	-0.575077	0.9273	Polr3f	polymerase (RNA) III (DNA directed) polypeptide F [Source:MGI Symbol;Acc:MGI:1924086]
ENSMUSG00000058360	0.21263	0.907689	-0.274654	0.987663	Gm10040	predicted gene 10040 [Source:MGI Symbol;Acc:MGI:3708676]
ENSMUSG00000053161	0.764591	0.907707	0.806956	0.989518	Daw1	dynein assembly factor with WDR repeat domains 1 [Source:MGI Symbol;Acc:MGI:1923089]
ENSMUSG00000057897	0.615418	0.907873	-2.7493	0.959975	Camk2b	calcium/calmodulin-dependent protein kinase II, beta [Source:MGI Symbol;Acc:MGI:88257]
ENSMUSG00000060961	-0.610663	0.908058	-2.38081	0.958871	Slc4a4	solute carrier family 4 (anion exchanger), member 4 [Source:MGI Symbol;Acc:MGI:1927555]
ENSMUSG00000113406	-0.124542	0.908132	-0.676781	0.945141	Gm7762	predicted gene 7762 [Source:MGI Symbol;Acc:MGI:3779761]
ENSMUSG00000024163	-0.177376	0.908247	-0.233477	0.986382	Mapk8ip3	mitogen-activated protein kinase 8 interacting protein 3 [Source:MGI Symbol;Acc:MGI:1353598]
ENSMUSG00000030980	0.053554	0.908247	-0.0516998	0.990341	Knop1	lysine rich nucleolar protein 1 [Source:MGI Symbol;Acc:MGI:1913606]
ENSMUSG00000026831	0.112033	0.908247	0.0377124	0.993436	1700007K13Rik	RIKEN cDNA 1700007K13 gene [Source:MGI Symbol;Acc:MGI:1916577]
ENSMUSG00000024424	0.160619	0.908247	-0.197404	0.989978	Ttc39c	tetratricopeptide repeat domain 39C [Source:MGI Symbol;Acc:MGI:1919997]
ENSMUSG00000032714	-0.807276	0.908249	1.78467	0.969304	Syde1	synapse defective 1, Rho GTPase, homolog 1 (C. elegans) [Source:MGI Symbol;Acc:MGI:1918959]
ENSMUSG00000034796	0.63417	0.908249	-2.70412	0.959975	Cpne7	copine VII [Source:MGI Symbol;Acc:MGI:2142747]
ENSMUSG00000043015	0.822897	0.908523	5.2908	0.925355	Nemp2	nuclear envelope integral membrane protein 2 [Source:MGI Symbol;Acc:MGI:2444113]
ENSMUSG00000033364	-0.093654	0.908652	-0.272881	0.969304	Usp37	ubiquitin specific peptidase 37 [Source:MGI Symbol;Acc:MGI:2442483]
ENSMUSG00000037172	-0.571002	0.908883	-1.69332	0.969304	E330009J07Rik	RIKEN cDNA E330009J07 gene [Source:MGI Symbol;Acc:MGI:2444256]
ENSMUSG00000048897	-0.124458	0.909317	0.223495	0.981595	Zfp710	zinc finger protein 710 [Source:MGI Symbol;Acc:MGI:1921747]
ENSMUSG00000021486	-0.0320311	0.909317	0.0968294	0.969304	Prelid1	PRELI domain containing 1 [Source:MGI Symbol;Acc:MGI:1913744]
ENSMUSG00000087390	0.56443	0.909346	-2.30481	0.963402	Gm7598	predicted gene 7598 [Source:MGI Symbol;Acc:MGI:3644312]
ENSMUSG00000015488	-0.17124	0.909623	-0.65903	0.965028	Cacfd1	calcium channel flower domain containing 1 [Source:MGI Symbol;Acc:MGI:1924317]
ENSMUSG00000032278	-0.666888	0.909639	0.662087	0.989518	Paqr5	progestin and adipoQ receptor family member V [Source:MGI Symbol;Acc:MGI:1921340]
ENSMUSG00000096255	-0.0623147	0.909639	0.0335041	0.992982	Dynlt1b	dynein light chain Tctex-type 1B [Source:MGI Symbol;Acc:MGI:98643]
ENSMUSG00000017778	-0.048746	0.909639	-0.285609	0.9273	Cox7c	cytochrome c oxidase subunit 7C [Source:MGI Symbol;Acc:MGI:103226]
ENSMUSG00000020430	0.0457035	0.909639	-0.155266	0.964796	Pes1	pescadillo ribosomal biogenesis factor 1 [Source:MGI Symbol;Acc:MGI:1890613]
ENSMUSG00000114407	0.507704	0.909639	0.303384	0.992982	Gm48765	predicted gene, 48765 [Source:MGI Symbol;Acc:MGI:6098451]
ENSMUSG00000105353	0.633169	0.909639	0.18884	0.994089	Gm42428	predicted gene 42428 [Source:MGI Symbol;Acc:MGI:5662565]
ENSMUSG00000091636	-0.66076	0.9099	-0.120287	0.99586	Akain1	A kinase (PRKA) anchor inhibitor 1 [Source:MGI Symbol;Acc:MGI:2444600]
ENSMUSG00000045312	0.0832401	0.9099	0.254332	0.969304	Lhfpl2	lipoma HMGIC fusion partner-like 2 [Source:MGI Symbol;Acc:MGI:2145236]
ENSMUSG00000040396	0.101148	0.9099	0.138535	0.985545	Abhd13	abhydrolase domain containing 13 [Source:MGI Symbol;Acc:MGI:1916154]
ENSMUSG00000040978	-0.7354	0.910064	0.780928	0.989518	Gm11992	predicted gene 11992 [Source:MGI Symbol;Acc:MGI:3651127]
ENSMUSG00000084372	0.37364	0.910749	-0.232395	0.992982	Gm13988	predicted gene 13988 [Source:MGI Symbol;Acc:MGI:3651685]
ENSMUSG00000047591	-0.271824	0.910992	-1.43774	0.946957	Mafa	v-maf musculoaponeurotic fibrosarcoma oncogene family, protein A (avian) [Source:MGI Symbol;Acc:MGI:2673307]
ENSMUSG00000001029	-0.540932	0.911195	2.46517	0.9273	Icam2	intercellular adhesion molecule 2 [Source:MGI Symbol;Acc:MGI:96394]
ENSMUSG00000032959	0.0621422	0.911195	0.0226066	0.99312	Pebp1	phosphatidylethanolamine binding protein 1 [Source:MGI Symbol;Acc:MGI:1344408]
ENSMUSG00000049106	0.132871	0.911195	-0.903544	0.9273	Dcaf5	DDB1 and CUL4 associated factor 5 [Source:MGI Symbol;Acc:MGI:2444785]
ENSMUSG00000008206	0.36231	0.911195	1.87542	0.9273	Cers4	ceramide synthase 4 [Source:MGI Symbol;Acc:MGI:1914510]
ENSMUSG00000024208	0.066667	0.911201	0.00155292	0.999177	Uqcc2	ubiquinol-cytochrome c reductase complex assembly factor 2 [Source:MGI Symbol;Acc:MGI:1914517]
ENSMUSG00000037075	0.0930158	0.911201	-0.301298	0.969304	Rnf139	ring finger protein 139 [Source:MGI Symbol;Acc:MGI:1923091]
ENSMUSG00000106115	-0.517439	0.911414	1.98957	0.946957	Gm43420	predicted gene 43420 [Source:MGI Symbol;Acc:MGI:5663557]
ENSMUSG00000026111	-0.0732161	0.911414	-0.00381103	0.999177	Unc50	unc-50 homolog [Source:MGI Symbol;Acc:MGI:1914637]
ENSMUSG00000026457	-0.033232	0.911414	-0.0753131	0.975273	Adipor1	adiponectin receptor 1 [Source:MGI Symbol;Acc:MGI:1919924]
ENSMUSG00000029376	-0.243514	0.911857	0.0218777	0.998578	Mthfd2l	methylenetetrahydrofolate dehydrogenase (NADP+ dependent) 2-like [Source:MGI Symbol;Acc:MGI:1915871]
ENSMUSG00000115810	0.219402	0.911887	-0.890849	0.959975	Gm49066	predicted gene, 49066 [Source:MGI Symbol;Acc:MGI:6118447]
ENSMUSG00000025289	-0.0615413	0.912014	-0.081712	0.9868	Prdx4	peroxiredoxin 4 [Source:MGI Symbol;Acc:MGI:1859815]
ENSMUSG00000021583	0.838338	0.912014	2.80931	0.958871	Erap1	endoplasmic reticulum aminopeptidase 1 [Source:MGI Symbol;Acc:MGI:1933403]
ENSMUSG00000048332	-0.61121	0.91212	-2.75982	0.948929	Lhfp	lipoma HMGIC fusion partner [Source:MGI Symbol;Acc:MGI:1920048]
ENSMUSG00000069890	-0.391873	0.91212	0.178033	0.992982	1700024J04Rik	RIKEN cDNA 1700024J04 gene [Source:MGI Symbol;Acc:MGI:1919098]
ENSMUSG00000009614	-0.870764	0.912418	-0.85734	0.990341	Sardh	sarcosine dehydrogenase [Source:MGI Symbol;Acc:MGI:2183102]
ENSMUSG00000030263	0.781167	0.912571	-2.80958	0.969304	Lrmp	lymphoid-restricted membrane protein [Source:MGI Symbol;Acc:MGI:108424]
ENSMUSG00000028833	-0.115249	0.912603	0.247247	0.977081	Ncdn	neurochondrin [Source:MGI Symbol;Acc:MGI:1347351]
ENSMUSG00000100455	0.244144	0.912615	-3.42769	0.925355	Gm29170	predicted gene 29170 [Source:MGI Symbol;Acc:MGI:5579876]
ENSMUSG00000108446	0.255708	0.912615	0.098875	0.993081	Gm44997	predicted gene 44997 [Source:MGI Symbol;Acc:MGI:5753573]
ENSMUSG00000021396	-0.31402	0.912841	-1.74632	0.945509	Nxnl2	nucleoredoxin-like 2 [Source:MGI Symbol;Acc:MGI:1922374]
ENSMUSG00000038807	0.408608	0.912843	-1.16337	0.97439	Rap1gap2	RAP1 GTPase activating protein 2 [Source:MGI Symbol;Acc:MGI:3028623]
ENSMUSG00000053329	-0.0866236	0.912965	-0.179525	0.981356	Gatd3a	glutamine amidotransferase like class 1 domain containing 3A [Source:MGI Symbol;Acc:MGI:1351861]
ENSMUSG00000031239	-0.599168	0.912972	2.10993	0.946957	Itm2a	integral membrane protein 2A [Source:MGI Symbol;Acc:MGI:107706]
ENSMUSG00000064225	0.722288	0.912972	-1.21389	0.984131	Paqr9	progestin and adipoQ receptor family member IX [Source:MGI Symbol;Acc:MGI:1922802]
ENSMUSG00000073805	-0.291529	0.913124	-0.651165	0.97789	Insyn2a	inhibitory synaptic factor 2A [Source:MGI Symbol;Acc:MGI:3605068]
ENSMUSG00000097797	-0.258198	0.913124	0.635246	0.969304	Gm26901	predicted gene, 26901 [Source:MGI Symbol;Acc:MGI:5477395]
ENSMUSG00000034321	-0.0714534	0.913124	-0.256591	0.96311	Exosc1	exosome component 1 [Source:MGI Symbol;Acc:MGI:1913833]
ENSMUSG00000106758	-0.555768	0.913165	-0.243949	0.992982	Gm42731	predicted gene 42731 [Source:MGI Symbol;Acc:MGI:5662868]
ENSMUSG00000029454	-0.0999755	0.913165	-0.0714564	0.991724	Mapkapk5	MAP kinase-activated protein kinase 5 [Source:MGI Symbol;Acc:MGI:1333110]
ENSMUSG00000036223	0.0633774	0.913165	-0.218861	0.965028	Ska1	spindle and kinetochore associated complex subunit 1 [Source:MGI Symbol;Acc:MGI:1913718]
ENSMUSG00000072571	0.431916	0.913165	0.428329	0.990341	Tmem253	transmembrane protein 253 [Source:MGI Symbol;Acc:MGI:3588246]
ENSMUSG00000105855	-0.226404	0.913264	-0.138934	0.992982	Gm42681	predicted gene 42681 [Source:MGI Symbol;Acc:MGI:5662818]
ENSMUSG00000015942	0.432909	0.913264	0.341082	0.990413	Gtf2ird2	GTF2I repeat domain containing 2 [Source:MGI Symbol;Acc:MGI:2149780]
ENSMUSG00000050211	-0.756913	0.913342	1.57341	0.969304	Pla2g4e	phospholipase A2, group IVE [Source:MGI Symbol;Acc:MGI:1919144]
ENSMUSG00000113599	-0.7354	0.913342	1.27327	0.983312	9530014B07Rik	RIKEN cDNA 9530014B07 gene [Source:MGI Symbol;Acc:MGI:1924648]
ENSMUSG00000024038	-0.0564612	0.913342	-0.193228	0.965028	Ndufv3	NADH:ubiquinone oxidoreductase core subunit V3 [Source:MGI Symbol;Acc:MGI:1890894]
ENSMUSG00000026356	0.0406701	0.913342	0.144293	0.959975	Dars	aspartyl-tRNA synthetase [Source:MGI Symbol;Acc:MGI:2442544]
ENSMUSG00000021111	0.0502633	0.913342	0.363064	0.925355	Papola	poly (A) polymerase alpha [Source:MGI Symbol;Acc:MGI:109301]
ENSMUSG00000000275	0.068696	0.913342	0.366304	0.94068	Trim25	tripartite motif-containing 25 [Source:MGI Symbol;Acc:MGI:102749]
ENSMUSG00000072568	0.103422	0.913342	-0.148565	0.985899	Lratd2	LRAT domain containing 1 [Source:MGI Symbol;Acc:MGI:3026924]
ENSMUSG00000020899	0.111737	0.913342	0.0859527	0.990892	Pfas	phosphoribosylformylglycinamidine synthase (FGAR amidotransferase) [Source:MGI Symbol;Acc:MGI:2684864]
ENSMUSG00000033826	0.614984	0.913342	0.119802	0.99586	Dnah8	dynein, axonemal, heavy chain 8 [Source:MGI Symbol;Acc:MGI:107714]
ENSMUSG00000084799	0.195038	0.913382	0.121225	0.992982	Ino80dos	INO80 complex subunit D, opposite strand [Source:MGI Symbol;Acc:MGI:3651861]
ENSMUSG00000038406	0.0751123	0.913662	-0.130188	0.984131	Scaf1	SR-related CTD-associated factor 1 [Source:MGI Symbol;Acc:MGI:2141980]
ENSMUSG00000031824	0.653577	0.913662	1.09489	0.984131	6430548M08Rik	RIKEN cDNA 6430548M08 gene [Source:MGI Symbol;Acc:MGI:2443793]
ENSMUSG00000038721	0.607787	0.913738	0.161237	0.99473	Hoxb7	homeobox B7 [Source:MGI Symbol;Acc:MGI:96188]
ENSMUSG00000020212	-0.808091	0.913929	0.692146	0.990341	Mdm1	transformed mouse 3T3 cell double minute 1 [Source:MGI Symbol;Acc:MGI:96951]
ENSMUSG00000085169	0.259279	0.913929	-0.412082	0.984131	Gm10785	predicted gene 10785 [Source:MGI Symbol;Acc:MGI:3642149]
ENSMUSG00000073069	0.685675	0.914261	0.267987	0.993081	Mageb2	melanoma antigen, family B, 2 [Source:MGI Symbol;Acc:MGI:105117]
ENSMUSG00000105517	0.247415	0.914304	1.19712	0.945509	Gm42436	predicted gene 42436 [Source:MGI Symbol;Acc:MGI:5662573]
ENSMUSG00000022667	-0.725269	0.914395	1.91291	0.966759	Cd200r1	CD200 receptor 1 [Source:MGI Symbol;Acc:MGI:1889024]
ENSMUSG00000038174	-0.125859	0.914586	-0.086545	0.992348	Fam126b	family with sequence similarity 126, member B [Source:MGI Symbol;Acc:MGI:1098784]
ENSMUSG00000031576	0.152656	0.914666	0.246639	0.984131	Kcnu1	potassium channel, subfamily U, member 1 [Source:MGI Symbol;Acc:MGI:1202300]
ENSMUSG00000021241	0.0717252	0.914731	-0.305394	0.948929	Isca2	iron-sulfur cluster assembly 2 [Source:MGI Symbol;Acc:MGI:1921566]
ENSMUSG00000029832	-0.710417	0.914961	0.409311	0.992982	Nfe2l3	nuclear factor, erythroid derived 2, like 3 [Source:MGI Symbol;Acc:MGI:1339958]
ENSMUSG00000069539	-0.12255	0.914961	-0.392026	0.969304	Scyl2	SCY1-like 2 (S. cerevisiae) [Source:MGI Symbol;Acc:MGI:1289172]
ENSMUSG00000024317	0.0704968	0.914961	0.0320344	0.992982	Rnf138	ring finger protein 138 [Source:MGI Symbol;Acc:MGI:1929211]
ENSMUSG00000094921	0.274478	0.914968	0.445793	0.984131	Vmn2r112	vomeronasal 2, receptor 112 [Source:MGI Symbol;Acc:MGI:3644292]
ENSMUSG00000047963	0.44434	0.914968	-4.4585	0.925355	Stbd1	starch binding domain 1 [Source:MGI Symbol;Acc:MGI:1261768]
ENSMUSG00000039477	0.0998471	0.91503	0.0419481	0.993081	Tnrc18	trinucleotide repeat containing 18 [Source:MGI Symbol;Acc:MGI:3648294]
ENSMUSG00000030725	0.164125	0.91503	0.257508	0.984837	Lipt2	lipoyl(octanoyl) transferase 2 (putative) [Source:MGI Symbol;Acc:MGI:1914414]
ENSMUSG00000093684	0.227363	0.91503	0.626662	0.969304	Gm27857	predicted gene, 27857 [Source:MGI Symbol;Acc:MGI:5531239]
ENSMUSG00000022610	0.5992	0.91503	3.72322	0.925355	Mapk12	mitogen-activated protein kinase 12 [Source:MGI Symbol;Acc:MGI:1353438]
ENSMUSG00000079605	0.136012	0.915061	-0.503212	0.965028	Zbtb9	zinc finger and BTB domain containing 9 [Source:MGI Symbol;Acc:MGI:1918022]
ENSMUSG00000026466	0.0957371	0.915151	-0.497799	0.946957	Tor1aip1	torsin A interacting protein 1 [Source:MGI Symbol;Acc:MGI:3582693]
ENSMUSG00000052310	0.139959	0.915151	1.15401	0.925355	Slc39a1	solute carrier family 39 (zinc transporter), member 1 [Source:MGI Symbol;Acc:MGI:1353474]
ENSMUSG00000102840	0.299146	0.915151	0.083279	0.99473	Gm38037	predicted gene, 38037 [Source:MGI Symbol;Acc:MGI:5611265]
ENSMUSG00000068457	0.427197	0.915158	0.0520955	0.997228	Uty	ubiquitously transcribed tetratricopeptide repeat gene, Y chromosome [Source:MGI Symbol;Acc:MGI:894810]
ENSMUSG00000030924	0.116894	0.915287	-0.285007	0.976576	Rexo5	RNA exonuclease 5 [Source:MGI Symbol;Acc:MGI:1919402]
ENSMUSG00000110620	-0.204759	0.915306	-0.303838	0.98534	Gm45733	predicted gene 45733 [Source:MGI Symbol;Acc:MGI:5804848]
ENSMUSG00000097620	-0.276239	0.915368	0.633682	0.969304	4921514A10Rik	RIKEN cDNA 4921514A10 gene [Source:MGI Symbol;Acc:MGI:3704238]
ENSMUSG00000029322	-0.451151	0.915492	-0.579425	0.987663	Plac8	placenta-specific 8 [Source:MGI Symbol;Acc:MGI:2445289]
ENSMUSG00000049717	-0.383488	0.915513	-1.25769	0.969304	Lig4	ligase IV, DNA, ATP-dependent [Source:MGI Symbol;Acc:MGI:1335098]
ENSMUSG00000099708	0.188396	0.915574	-0.0881383	0.992982	Gm29361	predicted gene 29361 [Source:MGI Symbol;Acc:MGI:5580067]
ENSMUSG00000028399	-0.7354	0.915626	2.72872	0.946957	Ptprd	protein tyrosine phosphatase, receptor type, D [Source:MGI Symbol;Acc:MGI:97812]
ENSMUSG00000040188	-0.0543347	0.915626	-0.142255	0.969304	Scamp2	secretory carrier membrane protein 2 [Source:MGI Symbol;Acc:MGI:1346518]
ENSMUSG00000090516	-0.303974	0.915668	-1.5891	0.946957	Rps11-ps1	ribosomal protein S11, pseudogene 1 [Source:MGI Symbol;Acc:MGI:3644744]
ENSMUSG00000024283	0.06436	0.915884	-0.183069	0.969304	Wac	WW domain containing adaptor with coiled-coil [Source:MGI Symbol;Acc:MGI:2387357]
ENSMUSG00000024856	0.0507491	0.915897	0.200481	0.954785	Cdk2ap2	CDK2-associated protein 2 [Source:MGI Symbol;Acc:MGI:1098779]
ENSMUSG00000060950	-0.0811617	0.916347	0.173181	0.978077	Trmt61a	tRNA methyltransferase 61A [Source:MGI Symbol;Acc:MGI:2443487]
ENSMUSG00000053158	-0.370573	0.916365	0.209883	0.992982	Fes	feline sarcoma oncogene [Source:MGI Symbol;Acc:MGI:95514]
ENSMUSG00000025790	-0.67857	0.91639	0.993073	0.984131	Slco3a1	solute carrier organic anion transporter family, member 3a1 [Source:MGI Symbol;Acc:MGI:1351867]
ENSMUSG00000015597	-0.145005	0.91673	-0.198458	0.986974	Zfp318	zinc finger protein 318 [Source:MGI Symbol;Acc:MGI:1889348]
ENSMUSG00000031169	-0.102937	0.916998	0.316374	0.969304	Porcn	porcupine O-acyltransferase [Source:MGI Symbol;Acc:MGI:1890212]
ENSMUSG00000008730	-0.138368	0.917042	-0.273585	0.982423	Hipk1	homeodomain interacting protein kinase 1 [Source:MGI Symbol;Acc:MGI:1314873]
ENSMUSG00000091239	0.199564	0.917042	-0.253303	0.989472	Vmn2r76	vomeronasal 2, receptor 76 [Source:MGI Symbol;Acc:MGI:3761332]
ENSMUSG00000002602	0.718082	0.91719	0.551274	0.991453	Axl	AXL receptor tyrosine kinase [Source:MGI Symbol;Acc:MGI:1347244]
ENSMUSG00000082896	-0.311706	0.917231	1.03717	0.959975	Gm5844	predicted gene 5844 [Source:MGI Symbol;Acc:MGI:3645252]
ENSMUSG00000047246	-0.471656	0.917302	0.115573	0.995172	Hist1h2be	histone cluster 1, H2be [Source:MGI Symbol;Acc:MGI:2448380]
ENSMUSG00000048027	-0.171126	0.917302	0.452883	0.969304	Rgmb	repulsive guidance molecule family member B [Source:MGI Symbol;Acc:MGI:1916049]
ENSMUSG00000078572	-0.0718857	0.917302	-0.339431	0.946957	Ndufaf8	NADH:ubiquinone oxidoreductase complex assembly factor 8 [Source:MGI Symbol;Acc:MGI:1913676]
ENSMUSG00000000826	-0.0717668	0.917302	-0.41872	0.944355	Dnajc5	DnaJ heat shock protein family (Hsp40) member C5 [Source:MGI Symbol;Acc:MGI:892995]
ENSMUSG00000010054	0.0538049	0.917302	0.176248	0.969116	Tusc2	tumor suppressor 2, mitochondrial calcium regulator [Source:MGI Symbol;Acc:MGI:1931086]
ENSMUSG00000109168	0.0730813	0.917302	0.339478	0.946957	Gm44709	predicted gene 44709 [Source:MGI Symbol;Acc:MGI:5753285]
ENSMUSG00000067719	0.634954	0.917302	-1.60198	0.972438	Gm10221	predicted gene 10221 [Source:MGI Symbol;Acc:MGI:3708709]
ENSMUSG00000033966	-0.809854	0.917342	3.21907	0.946957	Cdkl4	cyclin-dependent kinase-like 4 [Source:MGI Symbol;Acc:MGI:3587025]
ENSMUSG00000047938	-0.59815	0.917342	2.41548	0.946957	4930483J18Rik	RIKEN cDNA 4930483J18 gene [Source:MGI Symbol;Acc:MGI:1914888]
ENSMUSG00000117148	-0.204019	0.917342	-0.266471	0.987663	Vmn1r229	vomeronasal 1 receptor 229 [Source:MGI Symbol;Acc:MGI:2159615]
ENSMUSG00000021906	0.0871512	0.917342	0.590591	0.9273	Oxnad1	oxidoreductase NAD-binding domain containing 1 [Source:MGI Symbol;Acc:MGI:1916953]
ENSMUSG00000060600	0.11457	0.917342	0.560982	0.946957	Eno3	enolase 3, beta muscle [Source:MGI Symbol;Acc:MGI:95395]
ENSMUSG00000032040	0.117143	0.917342	0.426745	0.959975	Dcps	decapping enzyme, scavenger [Source:MGI Symbol;Acc:MGI:1916555]
ENSMUSG00000036545	0.432673	0.917342	-1.41415	0.969304	Adamts2	a disintegrin-like and metallopeptidase (reprolysin type) with thrombospondin type 1 motif, 2 [Source:MGI Symbol;Acc:MGI:1347356]
ENSMUSG00000020063	-0.0771286	0.917404	-0.0781167	0.990341	Sirt1	sirtuin 1 [Source:MGI Symbol;Acc:MGI:2135607]
ENSMUSG00000032883	0.0806851	0.917484	-0.716111	0.925355	Acsl3	acyl-CoA synthetase long-chain family member 3 [Source:MGI Symbol;Acc:MGI:1921455]
ENSMUSG00000011632	-0.148587	0.917515	-0.281407	0.983503	Pinlyp	phospholipase A2 inhibitor and LY6/PLAUR domain containing [Source:MGI Symbol;Acc:MGI:3615324]
ENSMUSG00000097743	-0.353711	0.917529	-1.25253	0.969304	Gm16973	predicted gene, 16973 [Source:MGI Symbol;Acc:MGI:4439897]
ENSMUSG00000029169	0.0370207	0.917529	-0.0769451	0.981394	Dhx15	DEAH (Asp-Glu-Ala-His) box polypeptide 15 [Source:MGI Symbol;Acc:MGI:1099786]
ENSMUSG00000108803	0.244552	0.917529	-0.171276	0.992982	4930533N22Rik	RIKEN cDNA 4930533N22 gene [Source:MGI Symbol;Acc:MGI:1922455]
ENSMUSG00000026575	-0.0766025	0.917576	0.252264	0.965028	Nme7	NME/NM23 family member 7 [Source:MGI Symbol;Acc:MGI:2449121]
ENSMUSG00000044647	0.747343	0.917723	2.96209	0.946957	Csrnp3	cysteine-serine-rich nuclear protein 3 [Source:MGI Symbol;Acc:MGI:1925021]
ENSMUSG00000031847	0.641019	0.917746	1.86021	0.969304	1700030J22Rik	RIKEN cDNA 1700030J22 gene [Source:MGI Symbol;Acc:MGI:1916778]
ENSMUSG00000105692	-0.409308	0.917849	-3.44235	0.9273	Gm43737	predicted gene 43737 [Source:MGI Symbol;Acc:MGI:5663874]
ENSMUSG00000097134	-0.244439	0.917849	1.00267	0.946957	1110002J07Rik	RIKEN cDNA 1110002J07 gene [Source:MGI Symbol;Acc:MGI:1915738]
ENSMUSG00000046139	0.125225	0.917849	-0.44915	0.969304	Patl1	protein associated with topoisomerase II homolog 1 (yeast) [Source:MGI Symbol;Acc:MGI:2147679]
ENSMUSG00000020674	0.629296	0.917999	1.14792	0.983312	Pxdn	peroxidasin [Source:MGI Symbol;Acc:MGI:1916925]
ENSMUSG00000038648	-0.152808	0.918112	0.376543	0.969304	Creb3l2	cAMP responsive element binding protein 3-like 2 [Source:MGI Symbol;Acc:MGI:2442695]
ENSMUSG00000104315	-0.285925	0.918126	0.430875	0.984131	Gm37906	predicted gene, 37906 [Source:MGI Symbol;Acc:MGI:5611134]
ENSMUSG00000025350	-0.227318	0.918126	-1.02908	0.958871	Rdh5	retinol dehydrogenase 5 [Source:MGI Symbol;Acc:MGI:1201412]
ENSMUSG00000038900	-0.0645803	0.918126	0.171838	0.969304	Rpl12	ribosomal protein L12 [Source:MGI Symbol;Acc:MGI:98002]
ENSMUSG00000039628	0.591098	0.918177	-0.481945	0.991453	Hs3st6	heparan sulfate (glucosamine) 3-O-sulfotransferase 6 [Source:MGI Symbol;Acc:MGI:3580487]
ENSMUSG00000092416	-0.114594	0.91845	-0.06562	0.992982	Zfp141	zinc finger protein 141 [Source:MGI Symbol;Acc:MGI:3584269]
ENSMUSG00000051652	0.618209	0.91847	1.37009	0.976576	Lrrc3	leucine rich repeat containing 3 [Source:MGI Symbol;Acc:MGI:2447899]
ENSMUSG00000104044	0.586126	0.91852	1.55105	0.969304	Gm37566	predicted gene, 37566 [Source:MGI Symbol;Acc:MGI:5610794]
ENSMUSG00000062170	0.0459232	0.918618	-0.0215808	0.992982	Fmr1nb	Fmr1 neighbor [Source:MGI Symbol;Acc:MGI:2672032]
ENSMUSG00000089704	-0.340735	0.918863	0.0665354	0.99586	Galnt2	polypeptide N-acetylgalactosaminyltransferase 2 [Source:MGI Symbol;Acc:MGI:894694]
ENSMUSG00000019851	-0.0602188	0.918863	0.0214471	0.993436	Perp	PERP, TP53 apoptosis effector [Source:MGI Symbol;Acc:MGI:1929938]
ENSMUSG00000037846	0.321737	0.91896	-0.129086	0.993081	Rtkn2	rhotekin 2 [Source:MGI Symbol;Acc:MGI:2158417]
ENSMUSG00000081126	0.306939	0.919088	-3.76883	0.925355	Gm15784	predicted gene 15784 [Source:MGI Symbol;Acc:MGI:3783226]
ENSMUSG00000033430	-0.0748159	0.919172	0.315679	0.948715	Terf2ip	telomeric repeat binding factor 2, interacting protein [Source:MGI Symbol;Acc:MGI:1929871]
ENSMUSG00000063801	0.0793224	0.919172	0.0926521	0.989518	Ap3s2	adaptor-related protein complex 3, sigma 2 subunit [Source:MGI Symbol;Acc:MGI:1337060]
ENSMUSG00000040365	0.175941	0.919178	-0.161736	0.990341	Trim41	tripartite motif-containing 41 [Source:MGI Symbol;Acc:MGI:2384814]
ENSMUSG00000020601	0.822897	0.919292	3.89444	0.945141	Trib2	tribbles pseudokinase 2 [Source:MGI Symbol;Acc:MGI:2145021]
ENSMUSG00000021113	-0.0789418	0.919299	0.322919	0.948929	Snapc1	small nuclear RNA activating complex, polypeptide 1 [Source:MGI Symbol;Acc:MGI:1922877]
ENSMUSG00000016024	0.720319	0.919299	2.1302	0.969304	Lbp	lipopolysaccharide binding protein [Source:MGI Symbol;Acc:MGI:1098776]
ENSMUSG00000024914	-0.118574	0.919318	0.116772	0.990341	Drap1	Dr1 associated protein 1 (negative cofactor 2 alpha) [Source:MGI Symbol;Acc:MGI:1913806]
ENSMUSG00000000805	-0.221751	0.919403	-0.040873	0.996406	Car4	carbonic anhydrase 4 [Source:MGI Symbol;Acc:MGI:1096574]
ENSMUSG00000053801	0.0432357	0.919403	0.142045	0.969304	Grwd1	glutamate-rich WD repeat containing 1 [Source:MGI Symbol;Acc:MGI:2141989]
ENSMUSG00000029993	-0.0414492	0.91952	0.185583	0.946957	Nfu1	NFU1 iron-sulfur cluster scaffold [Source:MGI Symbol;Acc:MGI:1913290]
ENSMUSG00000030897	-0.544309	0.919571	-4.20981	0.93231	Cnga4	cyclic nucleotide gated channel alpha 4 [Source:MGI Symbol;Acc:MGI:2664099]
ENSMUSG00000038600	0.0625285	0.919877	0.0729104	0.989518	Atp6v0a4	ATPase, H+ transporting, lysosomal V0 subunit A4 [Source:MGI Symbol;Acc:MGI:2153480]
ENSMUSG00000024266	0.25697	0.919877	0.128665	0.992982	Adad2	adenosine deaminase domain containing 2 [Source:MGI Symbol;Acc:MGI:1923023]
ENSMUSG00000098369	-0.647269	0.919928	1.30178	0.978163	Gm2274	predicted gene 2274 [Source:MGI Symbol;Acc:MGI:3780444]
ENSMUSG00000036572	0.109783	0.919928	0.317626	0.969304	Upf3b	UPF3 regulator of nonsense transcripts homolog B (yeast) [Source:MGI Symbol;Acc:MGI:1915384]
ENSMUSG00000027702	-0.533099	0.920028	-2.85434	0.946957	Lrrc34	leucine rich repeat containing 34 [Source:MGI Symbol;Acc:MGI:1919077]
ENSMUSG00000068264	0.135658	0.920248	0.036132	0.995369	Ap5s1	adaptor-related protein 5 complex, sigma 1 subunit [Source:MGI Symbol;Acc:MGI:1916846]
ENSMUSG00000089662	0.216293	0.920248	0.750666	0.965028	Gm14057	predicted gene 14057 [Source:MGI Symbol;Acc:MGI:3705433]
ENSMUSG00000039307	-0.148814	0.920305	-0.489257	0.969304	Hexdc	hexosaminidase (glycosyl hydrolase family 20, catalytic domain) containing [Source:MGI Symbol;Acc:MGI:3605542]
ENSMUSG00000007812	0.0842551	0.920305	0.0933324	0.990341	Zfp655	zinc finger protein 655 [Source:MGI Symbol;Acc:MGI:1919861]
ENSMUSG00000027615	-0.127001	0.920336	-0.32833	0.976576	Hps3	HPS3, biogenesis of lysosomal organelles complex 2 subunit 1 [Source:MGI Symbol;Acc:MGI:2153839]
ENSMUSG00000116721	-0.510639	0.92049	2.19373	0.946957	Gm9536	predicted gene 9536 [Source:MGI Symbol;Acc:MGI:3779946]
ENSMUSG00000027131	0.045207	0.92049	-0.121697	0.969304	Emc4	ER membrane protein complex subunit 4 [Source:MGI Symbol;Acc:MGI:1915282]
ENSMUSG00000060224	0.603105	0.920652	1.37722	0.976576	Pyroxd2	pyridine nucleotide-disulphide oxidoreductase domain 2 [Source:MGI Symbol;Acc:MGI:1921830]
ENSMUSG00000030468	-0.137303	0.92074	-1.55657	0.925355	Siglecg	sialic acid binding Ig-like lectin G [Source:MGI Symbol;Acc:MGI:2443630]
ENSMUSG00000061979	-0.107858	0.92074	0.216596	0.981595	Rcc1l	reculator of chromosome condensation 1 like [Source:MGI Symbol;Acc:MGI:2137600]
ENSMUSG00000008976	-0.0722115	0.92074	0.0594069	0.990789	Gabpa	GA repeat binding protein, alpha [Source:MGI Symbol;Acc:MGI:95610]
ENSMUSG00000042414	0.184122	0.92074	0.394163	0.981394	Prdm14	PR domain containing 14 [Source:MGI Symbol;Acc:MGI:3588194]
ENSMUSG00000028696	-0.125918	0.920865	0.406297	0.965028	Ipp	IAP promoted placental gene [Source:MGI Symbol;Acc:MGI:96581]
ENSMUSG00000022261	0.714618	0.920865	2.2584	0.969154	Sdc2	syndecan 2 [Source:MGI Symbol;Acc:MGI:1349165]
ENSMUSG00000021112	-0.133241	0.921155	-0.385505	0.969304	Mpp5	membrane protein, palmitoylated 5 (MAGUK p55 subfamily member 5) [Source:MGI Symbol;Acc:MGI:1927339]
ENSMUSG00000037740	-0.0558209	0.921162	0.0181509	0.994089	Mrps26	mitochondrial ribosomal protein S26 [Source:MGI Symbol;Acc:MGI:1333830]
ENSMUSG00000043964	-0.698224	0.921346	-1.4816	0.981595	Orai3	ORAI calcium release-activated calcium modulator 3 [Source:MGI Symbol;Acc:MGI:3039586]
ENSMUSG00000024335	-0.081161	0.92157	-0.15836	0.983503	Brd2	bromodomain containing 2 [Source:MGI Symbol;Acc:MGI:99495]
ENSMUSG00000024810	0.196702	0.92157	-1.95037	0.9273	Il33	interleukin 33 [Source:MGI Symbol;Acc:MGI:1924375]
ENSMUSG00000020461	0.292856	0.92157	0.262944	0.990341	Clhc1	clathrin heavy chain linker domain containing 1 [Source:MGI Symbol;Acc:MGI:1920574]
ENSMUSG00000022132	0.577475	0.92157	-0.573072	0.990341	Cldn10	claudin 10 [Source:MGI Symbol;Acc:MGI:1913101]
ENSMUSG00000049643	-0.0539641	0.921571	-0.288434	0.946957	2310022A10Rik	RIKEN cDNA 2310022A10 gene [Source:MGI Symbol;Acc:MGI:1913617]
ENSMUSG00000037750	0.123712	0.921571	0.0149809	0.997369	Fam222b	family with sequence similarity 222, member B [Source:MGI Symbol;Acc:MGI:2384939]
ENSMUSG00000027164	0.668598	0.921575	1.51059	0.977234	Traf6	TNF receptor-associated factor 6 [Source:MGI Symbol;Acc:MGI:108072]
ENSMUSG00000075595	-0.0892007	0.92192	0.244404	0.969304	Zfp652	zinc finger protein 652 [Source:MGI Symbol;Acc:MGI:2442221]
ENSMUSG00000100394	-0.167161	0.921958	-0.523285	0.969304	Gm28791	predicted gene 28791 [Source:MGI Symbol;Acc:MGI:5579497]
ENSMUSG00000062382	-0.0555905	0.922032	-0.299058	0.946957	Ftl1-ps1	ferritin light polypeptide 1, pseudogene 1 [Source:MGI Symbol;Acc:MGI:3779109]
ENSMUSG00000018666	0.0509059	0.922032	0.0618933	0.989518	Cbx1	chromobox 1 [Source:MGI Symbol;Acc:MGI:105369]
ENSMUSG00000030609	0.0798345	0.922032	0.0679843	0.990511	Aen	apoptosis enhancing nuclease [Source:MGI Symbol;Acc:MGI:1915298]
ENSMUSG00000027901	0.648796	0.922032	2.57038	0.948929	Dennd2d	DENN/MADD domain containing 2D [Source:MGI Symbol;Acc:MGI:2181193]
ENSMUSG00000062826	-0.177589	0.922156	0.174296	0.990341	Ces2f	carboxylesterase 2F [Source:MGI Symbol;Acc:MGI:1919153]
ENSMUSG00000058756	-0.157363	0.922156	-0.387977	0.97789	Thra	thyroid hormone receptor alpha [Source:MGI Symbol;Acc:MGI:98742]
ENSMUSG00000103818	-0.614543	0.922298	4.80864	0.925355	Gm38009	predicted gene, 38009 [Source:MGI Symbol;Acc:MGI:5611237]
ENSMUSG00000047238	0.512144	0.922298	2.35105	0.946957	Mageh1	melanoma antigen, family H, 1 [Source:MGI Symbol;Acc:MGI:1922875]
ENSMUSG00000030516	0.0765618	0.922353	-0.125916	0.98534	Tjp1	tight junction protein 1 [Source:MGI Symbol;Acc:MGI:98759]
ENSMUSG00000069899	-0.651484	0.922582	-0.0148297	0.999177	Gm12166	predicted gene 12166 [Source:MGI Symbol;Acc:MGI:3650635]
ENSMUSG00000056673	-0.402407	0.922582	0.833114	0.97789	Kdm5d	lysine (K)-specific demethylase 5D [Source:MGI Symbol;Acc:MGI:99780]
ENSMUSG00000051166	-0.283739	0.922582	-1.8129	0.945509	Eml5	echinoderm microtubule associated protein like 5 [Source:MGI Symbol;Acc:MGI:2442513]
ENSMUSG00000115778	0.284067	0.922582	1.19576	0.946957	Gm10876	predicted gene 10876 [Source:MGI Symbol;Acc:MGI:3641995]
ENSMUSG00000027861	0.728706	0.922582	1.85248	0.969304	Casq2	calsequestrin 2 [Source:MGI Symbol;Acc:MGI:1309469]
ENSMUSG00000068302	0.806237	0.922582	2.7079	0.965028	Noto	notochord homeobox [Source:MGI Symbol;Acc:MGI:3053002]
ENSMUSG00000040605	0.848559	0.922582	3.3657	0.946957	Bace2	beta-site APP-cleaving enzyme 2 [Source:MGI Symbol;Acc:MGI:1860440]
ENSMUSG00000063576	0.0782697	0.922625	0.312562	0.958871	Klhdc3	kelch domain containing 3 [Source:MGI Symbol;Acc:MGI:2651568]
ENSMUSG00000037738	-0.703267	0.923207	-1.03872	0.986382	Nek5	NIMA (never in mitosis gene a)-related expressed kinase 5 [Source:MGI Symbol;Acc:MGI:2142824]
ENSMUSG00000018166	-0.0715779	0.923207	0.0321072	0.993081	Erbb3	erb-b2 receptor tyrosine kinase 3 [Source:MGI Symbol;Acc:MGI:95411]
ENSMUSG00000024926	0.0739581	0.923207	-0.187731	0.976576	Kat5	K(lysine) acetyltransferase 5 [Source:MGI Symbol;Acc:MGI:1932051]
ENSMUSG00000029591	-0.0987086	0.923229	-0.201696	0.983503	Ung	uracil DNA glycosylase [Source:MGI Symbol;Acc:MGI:109352]
ENSMUSG00000097877	-0.214935	0.923234	0.200188	0.990341	Gm26703	predicted gene, 26703 [Source:MGI Symbol;Acc:MGI:5477197]
ENSMUSG00000026470	0.133271	0.923234	0.356147	0.969304	Stx6	syntaxin 6 [Source:MGI Symbol;Acc:MGI:1926235]
ENSMUSG00000006179	-0.303308	0.923348	-3.07196	0.9273	Prss16	protease, serine 16 (thymus) [Source:MGI Symbol;Acc:MGI:1859181]
ENSMUSG00000060591	-0.100268	0.923378	0.638304	0.9273	Ifitm2	interferon induced transmembrane protein 2 [Source:MGI Symbol;Acc:MGI:1933382]
ENSMUSG00000097281	0.228444	0.923378	-1.02858	0.959975	Gm26685	predicted gene, 26685 [Source:MGI Symbol;Acc:MGI:5477179]
ENSMUSG00000110588	0.330258	0.923412	0.584607	0.984131	Gm45774	predicted gene 45774 [Source:MGI Symbol;Acc:MGI:5804889]
ENSMUSG00000110866	0.119048	0.923441	-0.784515	0.945509	Gm48362	predicted gene, 48362 [Source:MGI Symbol;Acc:MGI:6097831]
ENSMUSG00000029127	-0.18128	0.92373	-0.177325	0.990341	Zbtb49	zinc finger and BTB domain containing 49 [Source:MGI Symbol;Acc:MGI:1922329]
ENSMUSG00000026988	-0.162579	0.923763	-0.511176	0.969304	Wdsub1	WD repeat, SAM and U-box domain containing 1 [Source:MGI Symbol;Acc:MGI:1919387]
ENSMUSG00000032803	-0.0464654	0.923763	0.0576227	0.989518	Cdv3	carnitine deficiency-associated gene expressed in ventricle 3 [Source:MGI Symbol;Acc:MGI:2448759]
ENSMUSG00000001416	0.0346772	0.923763	0.189903	0.94561	Cct3	chaperonin containing Tcp1, subunit 3 (gamma) [Source:MGI Symbol;Acc:MGI:104708]
ENSMUSG00000027652	-0.197311	0.923768	-0.629832	0.969304	Ralgapb	Ral GTPase activating protein, beta subunit (non-catalytic) [Source:MGI Symbol;Acc:MGI:2444531]
ENSMUSG00000035692	-0.647538	0.92391	0.76574	0.989472	Isg15	ISG15 ubiquitin-like modifier [Source:MGI Symbol;Acc:MGI:1855694]
ENSMUSG00000058886	-0.0843043	0.92391	-0.447131	0.946957	Deaf1	DEAF1, transcription factor [Source:MGI Symbol;Acc:MGI:1858496]
ENSMUSG00000110311	0.150048	0.923933	0.267688	0.984131	Gm45410	predicted gene 45410 [Source:MGI Symbol;Acc:MGI:5791246]
ENSMUSG00000040040	-0.370713	0.92396	1.14527	0.965028	Ift88	intraflagellar transport 88 [Source:MGI Symbol;Acc:MGI:98715]
ENSMUSG00000005958	0.0679264	0.92396	0.394399	0.944955	Ephb3	Eph receptor B3 [Source:MGI Symbol;Acc:MGI:104770]
ENSMUSG00000020432	0.0739235	0.92396	-0.0604908	0.991724	Tcn2	transcobalamin 2 [Source:MGI Symbol;Acc:MGI:98534]
ENSMUSG00000038213	0.40724	0.92396	-0.690348	0.986653	Tapbpl	TAP binding protein-like [Source:MGI Symbol;Acc:MGI:2384853]
ENSMUSG00000036446	-0.721362	0.924178	-3.60609	0.958871	Lum	lumican [Source:MGI Symbol;Acc:MGI:109347]
ENSMUSG00000102917	-0.214888	0.924178	-0.275288	0.989518	Gm37724	predicted gene, 37724 [Source:MGI Symbol;Acc:MGI:5610952]
ENSMUSG00000048200	-0.13497	0.924178	-0.715988	0.946957	Cracr2b	calcium release activated channel regulator 2B [Source:MGI Symbol;Acc:MGI:2446129]
ENSMUSG00000040738	-0.0767879	0.924178	0.052526	0.992982	Ints8	integrator complex subunit 8 [Source:MGI Symbol;Acc:MGI:1919906]
ENSMUSG00000028890	0.0608357	0.924178	0.045782	0.992348	Mtf1	metal response element binding transcription factor 1 [Source:MGI Symbol;Acc:MGI:101786]
ENSMUSG00000024002	0.0702335	0.924178	0.0888109	0.989518	Brd4	bromodomain containing 4 [Source:MGI Symbol;Acc:MGI:1888520]
ENSMUSG00000060038	0.0771763	0.924178	-0.0592476	0.992348	Dhps	deoxyhypusine synthase [Source:MGI Symbol;Acc:MGI:2683592]
ENSMUSG00000053333	0.139747	0.924178	0.129236	0.990341	Dis3l2	DIS3 like 3'-5' exoribonuclease 2 [Source:MGI Symbol;Acc:MGI:2442555]
ENSMUSG00000112304	0.241416	0.924178	0.108315	0.993081	Gm35206	predicted gene, 35206 [Source:MGI Symbol;Acc:MGI:5594365]
ENSMUSG00000022676	0.657552	0.924178	-0.46971	0.992982	Snai2	snail family zinc finger 2 [Source:MGI Symbol;Acc:MGI:1096393]
ENSMUSG00000023994	-0.147775	0.924257	0.249159	0.984131	Nfya	nuclear transcription factor-Y alpha [Source:MGI Symbol;Acc:MGI:97316]
ENSMUSG00000026655	-0.0967877	0.924257	-0.161804	0.98534	Fam107b	family with sequence similarity 107, member B [Source:MGI Symbol;Acc:MGI:1913790]
ENSMUSG00000020650	0.0879273	0.924257	-1.24615	0.925355	Bcap29	B cell receptor associated protein 29 [Source:MGI Symbol;Acc:MGI:101917]
ENSMUSG00000055024	0.0911901	0.924257	0.441689	0.946957	Ep300	E1A binding protein p300 [Source:MGI Symbol;Acc:MGI:1276116]
ENSMUSG00000103877	0.482633	0.924257	-3.55186	0.94068	Gm21358	predicted gene, 21358 [Source:MGI Symbol;Acc:MGI:5434713]
ENSMUSG00000017307	-0.0639552	0.924282	0.180093	0.969304	Acot8	acyl-CoA thioesterase 8 [Source:MGI Symbol;Acc:MGI:2158201]
ENSMUSG00000034343	0.056525	0.924282	0.361439	0.9273	Ube2f	ubiquitin-conjugating enzyme E2F (putative) [Source:MGI Symbol;Acc:MGI:1915171]
ENSMUSG00000027580	0.566897	0.924282	2.6799	0.946957	Helz2	helicase with zinc finger 2, transcriptional coactivator [Source:MGI Symbol;Acc:MGI:2385169]
ENSMUSG00000024400	0.0528989	0.924364	0.255657	0.946957	Wdr33	WD repeat domain 33 [Source:MGI Symbol;Acc:MGI:1921570]
ENSMUSG00000113110	0.127513	0.924382	-1.99902	0.925355	Gm48528	predicted gene, 48528 [Source:MGI Symbol;Acc:MGI:6098067]
ENSMUSG00000033540	-0.242723	0.924483	0.0798963	0.99473	Idua	iduronidase, alpha-L [Source:MGI Symbol;Acc:MGI:96418]
ENSMUSG00000034636	-0.0912511	0.924483	0.466459	0.946957	Zyg11b	zyg-ll family member B, cell cycle regulator [Source:MGI Symbol;Acc:MGI:2685277]
ENSMUSG00000100405	-0.33395	0.924511	-1.14713	0.969304	Gm28911	predicted gene 28911 [Source:MGI Symbol;Acc:MGI:5579617]
ENSMUSG00000039501	0.321391	0.924511	1.73328	0.94068	Znfx1	zinc finger, NFX1-type containing 1 [Source:MGI Symbol;Acc:MGI:2138982]
ENSMUSG00000017288	-0.0583017	0.924517	0.139952	0.97789	Vps53	VPS53 GARP complex subunit [Source:MGI Symbol;Acc:MGI:1915549]
ENSMUSG00000031601	0.051405	0.924517	0.150639	0.969304	Cnot7	CCR4-NOT transcription complex, subunit 7 [Source:MGI Symbol;Acc:MGI:1298230]
ENSMUSG00000040433	-0.614543	0.925118	3.34068	0.9273	Zbtb38	zinc finger and BTB domain containing 38 [Source:MGI Symbol;Acc:MGI:2442866]
ENSMUSG00000022125	-0.0755235	0.925118	0.312043	0.958132	Cln5	ceroid-lipofuscinosis, neuronal 5 [Source:MGI Symbol;Acc:MGI:2442253]
ENSMUSG00000042460	0.212545	0.925118	1.12889	0.945509	C1galt1	core 1 synthase, glycoprotein-N-acetylgalactosamine 3-beta-galactosyltransferase, 1 [Source:MGI Symbol;Acc:MGI:2151071]
ENSMUSG00000076431	0.57547	0.925118	0.48128	0.991323	Sox4	SRY (sex determining region Y)-box 4 [Source:MGI Symbol;Acc:MGI:98366]
ENSMUSG00000020780	-0.0681677	0.925155	0.230564	0.969304	Srp68	signal recognition particle 68 [Source:MGI Symbol;Acc:MGI:1917447]
ENSMUSG00000099370	-0.21922	0.925247	1.04853	0.946957	Platr10	pluripotency associated transcript 10 [Source:MGI Symbol;Acc:MGI:1916443]
ENSMUSG00000022757	-0.0461738	0.925247	0.141323	0.969304	Tfg	Trk-fused gene [Source:MGI Symbol;Acc:MGI:1338041]
ENSMUSG00000040414	0.0900521	0.925247	0.215607	0.97789	Slc25a28	solute carrier family 25, member 28 [Source:MGI Symbol;Acc:MGI:2180509]
ENSMUSG00000100691	0.113052	0.925247	-0.00841139	0.999075	2010320M18Rik	RIKEN cDNA 2010320M18 gene [Source:MGI Symbol;Acc:MGI:1919343]
ENSMUSG00000044678	0.579915	0.925247	1.36954	0.976576	Ly6k	lymphocyte antigen 6 complex, locus K [Source:MGI Symbol;Acc:MGI:1923736]
ENSMUSG00000023886	-0.72799	0.925347	0.539804	0.991581	Smoc2	SPARC related modular calcium binding 2 [Source:MGI Symbol;Acc:MGI:1929881]
ENSMUSG00000039903	-0.676451	0.925347	0.00207052	0.999746	Eva1c	eva-1 homolog C (C. elegans) [Source:MGI Symbol;Acc:MGI:1918217]
ENSMUSG00000066150	-0.0595474	0.925347	0.0556341	0.990341	Slc31a1	solute carrier family 31, member 1 [Source:MGI Symbol;Acc:MGI:1333843]
ENSMUSG00000116715	0.0525299	0.925347	-0.302853	0.946957	Gm40881	predicted gene, 40881 [Source:MGI Symbol;Acc:MGI:5623766]
ENSMUSG00000114629	0.0699176	0.925347	-0.528812	0.9273	Gm48244	predicted gene, 48244 [Source:MGI Symbol;Acc:MGI:6097656]
ENSMUSG00000007041	0.0911738	0.925347	-0.149772	0.985542	Clic1	chloride intracellular channel 1 [Source:MGI Symbol;Acc:MGI:2148924]
ENSMUSG00000034820	0.109161	0.925347	0.0179905	0.996565	Cpsf7	cleavage and polyadenylation specific factor 7 [Source:MGI Symbol;Acc:MGI:1917826]
ENSMUSG00000078184	0.140273	0.925347	0.0206687	0.996565	Rbm8a2	RNA binding motif protein 8A2 [Source:MGI Symbol;Acc:MGI:3612447]
ENSMUSG00000029463	0.158588	0.925347	0.174777	0.990341	Fam216a	family with sequence similarity 216, member A [Source:MGI Symbol;Acc:MGI:1916198]
ENSMUSG00000044795	0.319807	0.925347	1.47327	0.946957	Cyb5d1	cytochrome b5 domain containing 1 [Source:MGI Symbol;Acc:MGI:2685586]
ENSMUSG00000033610	0.423053	0.925347	2.09129	0.946957	Pank1	pantothenate kinase 1 [Source:MGI Symbol;Acc:MGI:1922985]
ENSMUSG00000019732	0.5384	0.925347	1.26346	0.976576	Calr3	calreticulin 3 [Source:MGI Symbol;Acc:MGI:1920566]
ENSMUSG00000039646	0.632412	0.925347	-3.03263	0.965028	Vasn	vasorin [Source:MGI Symbol;Acc:MGI:2177651]
ENSMUSG00000032680	0.638896	0.925347	1.01875	0.98534	6820408C15Rik	RIKEN cDNA 6820408C15 gene [Source:MGI Symbol;Acc:MGI:3045333]
ENSMUSG00000041623	0.0743644	0.925372	-0.356807	0.948929	D11Wsu47e	DNA segment, Chr 11, Wayne State University 47, expressed [Source:MGI Symbol;Acc:MGI:106356]
ENSMUSG00000003518	0.112156	0.925372	0.158721	0.989079	Dusp3	dual specificity phosphatase 3 (vaccinia virus phosphatase VH1-related) [Source:MGI Symbol;Acc:MGI:1919599]
ENSMUSG00000063334	0.0485183	0.925424	0.0457133	0.990341	Krr1	KRR1, small subunit (SSU) processome component, homolog (yeast) [Source:MGI Symbol;Acc:MGI:1289274]
ENSMUSG00000031262	0.0997618	0.925439	-0.158364	0.986382	Cenpi	centromere protein I [Source:MGI Symbol;Acc:MGI:2147897]
ENSMUSG00000033805	-0.430281	0.925478	-1.08923	0.97789	Ephx4	epoxide hydrolase 4 [Source:MGI Symbol;Acc:MGI:2686228]
ENSMUSG00000027132	-0.0622142	0.925478	-0.393085	0.945141	Katnbl1	katanin p80 subunit B like 1 [Source:MGI Symbol;Acc:MGI:1919675]
ENSMUSG00000010362	0.068831	0.925478	-0.182917	0.976576	Rdm1	RAD52 motif 1 [Source:MGI Symbol;Acc:MGI:1913849]
ENSMUSG00000051978	0.0776819	0.925478	-0.991092	0.925355	Erich1	glutamate rich 1 [Source:MGI Symbol;Acc:MGI:3588201]
ENSMUSG00000002475	0.319457	0.925478	0.171717	0.992982	Abhd3	abhydrolase domain containing 3 [Source:MGI Symbol;Acc:MGI:2147183]
ENSMUSG00000022964	0.0582397	0.925519	0.378694	0.9273	Tmem50b	transmembrane protein 50B [Source:MGI Symbol;Acc:MGI:1925225]
ENSMUSG00000086414	0.146976	0.925581	-0.237243	0.986382	Gm15645	predicted gene 15645 [Source:MGI Symbol;Acc:MGI:3783089]
ENSMUSG00000029094	0.339559	0.925581	1.124	0.969304	Afap1	actin filament associated protein 1 [Source:MGI Symbol;Acc:MGI:1917542]
ENSMUSG00000103464	-0.285382	0.925638	-0.972619	0.969304	Gm38246	predicted gene, 38246 [Source:MGI Symbol;Acc:MGI:5611474]
ENSMUSG00000027599	-0.0455702	0.925638	0.23699	0.946957	Armc1	armadillo repeat containing 1 [Source:MGI Symbol;Acc:MGI:1921502]
ENSMUSG00000096458	0.085497	0.925638	0.548696	0.9273	Moap1	modulator of apoptosis 1 [Source:MGI Symbol;Acc:MGI:1915555]
ENSMUSG00000041845	0.165361	0.925638	0.517599	0.969304	Rhod	ras homolog family member D [Source:MGI Symbol;Acc:MGI:108446]
ENSMUSG00000086813	-0.297664	0.925817	-1.09554	0.969304	Gm13657	predicted gene 13657 [Source:MGI Symbol;Acc:MGI:3650031]
ENSMUSG00000009075	-0.23398	0.92583	0.818134	0.965028	Cabp7	calcium binding protein 7 [Source:MGI Symbol;Acc:MGI:2183437]
ENSMUSG00000040152	-0.702434	0.925953	-1.2576	0.984131	Thbs1	thrombospondin 1 [Source:MGI Symbol;Acc:MGI:98737]
ENSMUSG00000038777	-0.580248	0.925953	0.294971	0.992982	Sema6c	sema domain, transmembrane domain (TM), and cytoplasmic domain, (semaphorin) 6C [Source:MGI Symbol;Acc:MGI:1338032]
ENSMUSG00000032589	-0.482997	0.925953	-2.24681	0.958871	Bsn	bassoon [Source:MGI Symbol;Acc:MGI:1277955]
ENSMUSG00000074358	-0.124335	0.925953	-0.185526	0.987663	Ccdc61	coiled-coil domain containing 61 [Source:MGI Symbol;Acc:MGI:2685005]
ENSMUSG00000090779	0.2719	0.925953	0.130481	0.993081	Gm17110	predicted gene 17110 [Source:MGI Symbol;Acc:MGI:4937937]
ENSMUSG00000053552	0.312365	0.925953	-1.10492	0.969304	Ebf4	early B cell factor 4 [Source:MGI Symbol;Acc:MGI:2385972]
ENSMUSG00000047671	0.584195	0.925953	-1.78163	0.96935	Tctex1d4	Tctex1 domain containing 4 [Source:MGI Symbol;Acc:MGI:3045358]
ENSMUSG00000112883	-0.231651	0.926031	-0.274462	0.990341	Gm48023	predicted gene, 48023 [Source:MGI Symbol;Acc:MGI:6097334]
ENSMUSG00000000532	0.428916	0.926049	1.63668	0.959975	Acvr1b	activin A receptor, type 1B [Source:MGI Symbol;Acc:MGI:1338944]
ENSMUSG00000068205	0.212317	0.926089	0.297792	0.988426	Macrod2	MACRO domain containing 2 [Source:MGI Symbol;Acc:MGI:1920149]
ENSMUSG00000023960	-0.677375	0.926105	-0.775115	0.990341	Enpp5	ectonucleotide pyrophosphatase/phosphodiesterase 5 [Source:MGI Symbol;Acc:MGI:1933830]
ENSMUSG00000114372	-0.29876	0.926105	-0.387585	0.989518	2310067P03Rik	RIKEN cDNA 2310067P03 gene [Source:MGI Symbol;Acc:MGI:1917536]
ENSMUSG00000034064	0.0823852	0.926105	0.746044	0.925355	Poglut1	protein O-glucosyltransferase 1 [Source:MGI Symbol;Acc:MGI:2444232]
ENSMUSG00000109097	0.177984	0.926105	-0.352695	0.984131	Gm29683	predicted gene, 29683 [Source:MGI Symbol;Acc:MGI:5588842]
ENSMUSG00000118246	0.198948	0.926105	-0.145149	0.992982	Gm6052	predicted gene 6052 [Source:MGI Symbol;Acc:MGI:3645585]
ENSMUSG00000095054	0.245211	0.926105	0.242869	0.990341	Gm13146	predicted gene 13146 [Source:MGI Symbol;Acc:MGI:3651742]
ENSMUSG00000085687	0.478661	0.926105	2.26275	0.946957	Gm16153	predicted gene 16153 [Source:MGI Symbol;Acc:MGI:3802057]
ENSMUSG00000002257	0.580805	0.926105	0.263419	0.993081	Def6	differentially expressed in FDCP 6 [Source:MGI Symbol;Acc:MGI:1346328]
ENSMUSG00000034889	-0.0833529	0.926152	-0.285073	0.969304	Cactin	cactin, spliceosome C complex subunit [Source:MGI Symbol;Acc:MGI:1917562]
ENSMUSG00000027985	-0.054576	0.926211	-0.166798	0.969304	Lef1	lymphoid enhancer binding factor 1 [Source:MGI Symbol;Acc:MGI:96770]
ENSMUSG00000057554	0.0598787	0.926211	-0.0953516	0.986382	Lgals8	lectin, galactose binding, soluble 8 [Source:MGI Symbol;Acc:MGI:1928481]
ENSMUSG00000018547	-0.276917	0.926371	1.53214	0.939019	Pip4k2b	phosphatidylinositol-5-phosphate 4-kinase, type II, beta [Source:MGI Symbol;Acc:MGI:1934234]
ENSMUSG00000063564	-0.590668	0.926381	-1.13001	0.984131	Col23a1	collagen, type XXIII, alpha 1 [Source:MGI Symbol;Acc:MGI:2653243]
ENSMUSG00000045095	-0.153952	0.9264	0.668581	0.946957	Magi1	membrane associated guanylate kinase, WW and PDZ domain containing 1 [Source:MGI Symbol;Acc:MGI:1203522]
ENSMUSG00000011154	-0.710594	0.926465	0.490474	0.992982	Cfap161	cilia and flagella associated protein 161 [Source:MGI Symbol;Acc:MGI:1922806]
ENSMUSG00000030321	-0.482942	0.926465	-0.79575	0.98534	Efcab12	EF-hand calcium binding domain 12 [Source:MGI Symbol;Acc:MGI:2681834]
ENSMUSG00000053641	-0.183081	0.926465	-2.14212	0.925355	Dennd4a	DENN/MADD domain containing 4A [Source:MGI Symbol;Acc:MGI:2142979]
ENSMUSG00000015214	-0.114461	0.926465	-1.04293	0.925355	Mtmr1	myotubularin related protein 1 [Source:MGI Symbol;Acc:MGI:1858271]
ENSMUSG00000030357	0.0305338	0.926465	0.196186	0.93231	Fkbp4	FK506 binding protein 4 [Source:MGI Symbol;Acc:MGI:95543]
ENSMUSG00000062646	0.121302	0.926465	0.278686	0.981356	Ganc	glucosidase, alpha; neutral C [Source:MGI Symbol;Acc:MGI:1923301]
ENSMUSG00000051306	0.124039	0.926465	0.628932	0.946957	Usp42	ubiquitin specific peptidase 42 [Source:MGI Symbol;Acc:MGI:1924050]
ENSMUSG00000005973	0.210616	0.926465	-0.0464852	0.99586	Rcn1	reticulocalbin 1 [Source:MGI Symbol;Acc:MGI:104559]
ENSMUSG00000030337	0.275197	0.926465	0.030632	0.998578	Vamp1	vesicle-associated membrane protein 1 [Source:MGI Symbol;Acc:MGI:1313276]
ENSMUSG00000024168	0.642861	0.926465	0.738053	0.990341	Tmem204	transmembrane protein 204 [Source:MGI Symbol;Acc:MGI:3039635]
ENSMUSG00000037820	0.724405	0.926465	0.449254	0.992982	Tgm2	transglutaminase 2, C polypeptide [Source:MGI Symbol;Acc:MGI:98731]
ENSMUSG00000061353	0.61332	0.926498	-2.2381	0.969304	Cxcl12	chemokine (C-X-C motif) ligand 12 [Source:MGI Symbol;Acc:MGI:103556]
ENSMUSG00000038623	-0.181762	0.926721	-0.815573	0.965028	Tm6sf1	transmembrane 6 superfamily member 1 [Source:MGI Symbol;Acc:MGI:1933209]
ENSMUSG00000097025	-0.225809	0.926757	-0.160942	0.992982	Gm26558	predicted gene, 26558 [Source:MGI Symbol;Acc:MGI:5477052]
ENSMUSG00000115368	-0.177035	0.926757	-0.00790178	0.999177	Gm48942	predicted gene, 48942 [Source:MGI Symbol;Acc:MGI:6118263]
ENSMUSG00000090266	-0.065864	0.926757	-0.211866	0.969304	Mettl23	methyltransferase like 23 [Source:MGI Symbol;Acc:MGI:1921569]
ENSMUSG00000010095	-0.0426281	0.926757	-0.00223872	0.999177	Slc3a2	solute carrier family 3 (activators of dibasic and neutral amino acid transport), member 2 [Source:MGI Symbol;Acc:MGI:96955]
ENSMUSG00000084902	0.587213	0.926757	2.50837	0.948929	Gm281	predicted gene 281 [Source:MGI Symbol;Acc:MGI:2685127]
ENSMUSG00000021384	0.634657	0.926757	0.334182	0.992982	Susd3	sushi domain containing 3 [Source:MGI Symbol;Acc:MGI:1913579]
ENSMUSG00000034641	-0.634435	0.9269	-0.904858	0.987663	Cd300ld	CD300 molecule like family member d [Source:MGI Symbol;Acc:MGI:2442358]
ENSMUSG00000047342	-0.420766	0.9269	-0.220078	0.992982	Zfp286	zinc finger protein 286 [Source:MGI Symbol;Acc:MGI:2384758]
ENSMUSG00000039536	-0.0855354	0.9269	0.0547229	0.992982	Stau1	staufen double-stranded RNA binding protein 1 [Source:MGI Symbol;Acc:MGI:1338864]
ENSMUSG00000045954	-0.798516	0.927129	0.296993	0.993436	Cavin2	caveolae associated 2 [Source:MGI Symbol;Acc:MGI:99513]
ENSMUSG00000041323	0.0969136	0.927129	0.562999	0.945509	Ak7	adenylate kinase 7 [Source:MGI Symbol;Acc:MGI:1926051]
ENSMUSG00000113328	0.479098	0.927129	1.01127	0.983312	Gm47260	predicted gene, 47260 [Source:MGI Symbol;Acc:MGI:6096093]
ENSMUSG00000085662	-0.379974	0.927345	1.35938	0.963402	Gm16220	predicted gene 16220 [Source:MGI Symbol;Acc:MGI:3802166]
ENSMUSG00000117013	0.394554	0.927345	0.609903	0.986382	Gm30531	predicted gene, 30531 [Source:MGI Symbol;Acc:MGI:5589690]
ENSMUSG00000097995	-0.184839	0.927476	0.0558308	0.99473	Gm24362	predicted gene, 24362 [Source:MGI Symbol;Acc:MGI:5454139]
ENSMUSG00000048481	0.195698	0.927476	0.0901802	0.993081	Mypop	Myb-related transcription factor, partner of profilin [Source:MGI Symbol;Acc:MGI:2446472]
ENSMUSG00000095596	-0.150176	0.927508	0.397601	0.969773	Gm24303	predicted gene, 24303 [Source:MGI Symbol;Acc:MGI:5454080]
ENSMUSG00000101599	-0.165859	0.92752	0.102582	0.992982	Gm20342	predicted gene, 20342 [Source:MGI Symbol;Acc:MGI:5012527]
ENSMUSG00000095432	0.191573	0.92752	-1.06302	0.950015	Zfp748	zinc finger protein 748 [Source:MGI Symbol;Acc:MGI:1916455]
ENSMUSG00000096606	-0.662461	0.927536	-0.0906605	0.996565	Tpbgl	trophoblast glycoprotein-like [Source:MGI Symbol;Acc:MGI:3646425]
ENSMUSG00000032477	-0.0875438	0.927536	0.0690415	0.992348	Cdc25a	cell division cycle 25A [Source:MGI Symbol;Acc:MGI:103198]
ENSMUSG00000090935	0.0694228	0.927536	0.309843	0.955885	Synj2bp	synaptojanin 2 binding protein [Source:MGI Symbol;Acc:MGI:1344347]
ENSMUSG00000107128	0.31095	0.927795	-2.12206	0.946957	Gm42867	predicted gene 42867 [Source:MGI Symbol;Acc:MGI:5663004]
ENSMUSG00000011427	0.221328	0.927812	-2.38142	0.9273	Zfp790	zinc finger protein 790 [Source:MGI Symbol;Acc:MGI:1923431]
ENSMUSG00000115955	-0.29546	0.928079	0.62774	0.981595	9530056E24Rik	RIKEN cDNA 9530056E24 gene [Source:MGI Symbol;Acc:MGI:2441750]
ENSMUSG00000004631	-0.599325	0.928502	-0.063844	0.998578	Sgce	sarcoglycan, epsilon [Source:MGI Symbol;Acc:MGI:1329042]
ENSMUSG00000112580	-0.131583	0.928502	-0.342308	0.978077	Gm47673	predicted gene, 47673 [Source:MGI Symbol;Acc:MGI:6096768]
ENSMUSG00000056055	-0.109391	0.928502	0.329766	0.969304	Sag	S-antigen, retina and pineal gland (arrestin) [Source:MGI Symbol;Acc:MGI:98227]
ENSMUSG00000029053	-0.0481727	0.928502	0.109134	0.981595	Prkcz	protein kinase C, zeta [Source:MGI Symbol;Acc:MGI:97602]
ENSMUSG00000040177	0.0820046	0.928502	0.0657264	0.992348	2310057M21Rik	RIKEN cDNA 2310057M21 gene [Source:MGI Symbol;Acc:MGI:1915527]
ENSMUSG00000112261	0.267552	0.928502	-0.787776	0.975273	Gm47599	predicted gene, 47599 [Source:MGI Symbol;Acc:MGI:6096651]
ENSMUSG00000024131	0.587226	0.928502	-0.541749	0.991453	Slc3a1	solute carrier family 3, member 1 [Source:MGI Symbol;Acc:MGI:1195264]
ENSMUSG00000049658	-0.0588445	0.928559	0.206158	0.969304	Bdp1	B double prime 1, subunit of RNA polymerase III transcription initiation factor IIIB [Source:MGI Symbol;Acc:MGI:1347077]
ENSMUSG00000051495	-0.126381	0.928663	-0.188273	0.988398	Irf2bp2	interferon regulatory factor 2 binding protein 2 [Source:MGI Symbol;Acc:MGI:2443921]
ENSMUSG00000085890	-0.51231	0.928771	-0.899729	0.98534	Tnfsf13os	tumor necrosis factor (ligand) superfamily, member 13, opposite strand [Source:MGI Symbol;Acc:MGI:1919587]
ENSMUSG00000020669	0.196508	0.928771	1.20418	0.93231	Sh3yl1	Sh3 domain YSC-like 1 [Source:MGI Symbol;Acc:MGI:1346118]
ENSMUSG00000041308	0.124416	0.928807	1.04388	0.925355	Sntb2	syntrophin, basic 2 [Source:MGI Symbol;Acc:MGI:101771]
ENSMUSG00000024085	-0.156118	0.928816	0.179572	0.990341	Man2a1	mannosidase 2, alpha 1 [Source:MGI Symbol;Acc:MGI:104669]
ENSMUSG00000040302	-0.102211	0.928816	-0.536786	0.948929	Rbm48	RNA binding motif protein 48 [Source:MGI Symbol;Acc:MGI:2442653]
ENSMUSG00000007836	-0.0686963	0.928816	-0.493318	0.93231	Hnrnpa0	heterogeneous nuclear ribonucleoprotein A0 [Source:MGI Symbol;Acc:MGI:1924384]
ENSMUSG00000017615	-0.0476285	0.928816	0.266633	0.946957	Tnfaip1	tumor necrosis factor, alpha-induced protein 1 (endothelial) [Source:MGI Symbol;Acc:MGI:104961]
ENSMUSG00000038503	-0.0434889	0.928816	0.236777	0.946957	Mesd	mesoderm development LRP chaperone [Source:MGI Symbol;Acc:MGI:1891421]
ENSMUSG00000030613	0.0532851	0.928816	0.245856	0.952827	Ccdc90b	coiled-coil domain containing 90B [Source:MGI Symbol;Acc:MGI:1913615]
ENSMUSG00000026574	0.719419	0.928816	0.904623	0.989518	Dpt	dermatopontin [Source:MGI Symbol;Acc:MGI:1928392]
ENSMUSG00000002804	-0.0968101	0.929066	-0.122129	0.990341	Nudt14	nudix (nucleoside diphosphate linked moiety X)-type motif 14 [Source:MGI Symbol;Acc:MGI:1913424]
ENSMUSG00000026548	0.197632	0.929123	1.06898	0.946957	Slamf9	SLAM family member 9 [Source:MGI Symbol;Acc:MGI:1923692]
ENSMUSG00000038304	0.593872	0.929422	0.861651	0.988375	Cd160	CD160 antigen [Source:MGI Symbol;Acc:MGI:1860383]
ENSMUSG00000032586	0.0881815	0.929472	0.260111	0.969304	Traip	TRAF-interacting protein [Source:MGI Symbol;Acc:MGI:1096377]
ENSMUSG00000033863	0.0439344	0.929531	0.180248	0.964541	Klf9	Kruppel-like factor 9 [Source:MGI Symbol;Acc:MGI:1333856]
ENSMUSG00000030041	0.347238	0.929569	-1.40025	0.969304	M1ap	meiosis 1 associated protein [Source:MGI Symbol;Acc:MGI:1315200]
ENSMUSG00000105434	-0.452468	0.929623	-1.90582	0.965028	Gm43359	predicted gene 43359 [Source:MGI Symbol;Acc:MGI:5663496]
ENSMUSG00000115105	0.177693	0.929677	0.0694632	0.993663	Gm49238	predicted gene, 49238 [Source:MGI Symbol;Acc:MGI:6118704]
ENSMUSG00000086054	0.212234	0.929862	0.43053	0.983724	Hnf1aos1	HNF1 homeobox A, opposite strand 1 [Source:MGI Symbol;Acc:MGI:3652225]
ENSMUSG00000026536	-0.586841	0.930198	0.181224	0.99473	Ifi211	interferon activated gene 211 [Source:MGI Symbol;Acc:MGI:3041120]
ENSMUSG00000116508	-0.515981	0.930198	-0.711019	0.989472	Gm49463	predicted gene, 49463 [Source:MGI Symbol;Acc:MGI:6155122]
ENSMUSG00000002617	-0.520302	0.930329	-1.14435	0.983503	Zfp40	zinc finger protein 40 [Source:MGI Symbol;Acc:MGI:99185]
ENSMUSG00000034471	-0.164995	0.930329	-0.537289	0.969304	Caskin2	CASK-interacting protein 2 [Source:MGI Symbol;Acc:MGI:2157062]
ENSMUSG00000003309	0.0290566	0.930329	-0.035046	0.990341	Ap1m2	adaptor protein complex AP-1, mu 2 subunit [Source:MGI Symbol;Acc:MGI:1336974]
ENSMUSG00000071537	0.152625	0.930329	0.775397	0.946957	Klrg2	killer cell lectin-like receptor subfamily G, member 2 [Source:MGI Symbol;Acc:MGI:1921503]
ENSMUSG00000066647	0.175137	0.930453	-0.186406	0.990341	Gm5113	predicted gene 5113 [Source:MGI Symbol;Acc:MGI:3644651]
ENSMUSG00000024885	-0.828403	0.93049	1.40276	0.984131	Aldh3b1	aldehyde dehydrogenase 3 family, member B1 [Source:MGI Symbol;Acc:MGI:1914939]
ENSMUSG00000031749	-0.634387	0.93049	0.570937	0.990341	St3gal2	ST3 beta-galactoside alpha-2,3-sialyltransferase 2 [Source:MGI Symbol;Acc:MGI:99427]
ENSMUSG00000111345	-0.512954	0.93049	-0.223284	0.993081	Gm48562	predicted gene, 48562 [Source:MGI Symbol;Acc:MGI:6098119]
ENSMUSG00000026473	0.030284	0.93049	0.174746	0.946957	Glul	glutamate-ammonia ligase (glutamine synthetase) [Source:MGI Symbol;Acc:MGI:95739]
ENSMUSG00000028416	0.0311911	0.93049	-0.0505796	0.986974	Bag1	BCL2-associated athanogene 1 [Source:MGI Symbol;Acc:MGI:108047]
ENSMUSG00000022568	0.112226	0.93049	-0.305639	0.978077	Scrib	scribbled planar cell polarity [Source:MGI Symbol;Acc:MGI:2145950]
ENSMUSG00000105201	0.122173	0.93049	-0.803213	0.946957	Gm43362	predicted gene 43362 [Source:MGI Symbol;Acc:MGI:5663499]
ENSMUSG00000034853	-0.125711	0.930629	0.405711	0.969304	Acot11	acyl-CoA thioesterase 11 [Source:MGI Symbol;Acc:MGI:1913736]
ENSMUSG00000011751	-0.336191	0.930638	0.959449	0.969304	Sptbn4	spectrin beta, non-erythrocytic 4 [Source:MGI Symbol;Acc:MGI:1890574]
ENSMUSG00000062456	-0.0993779	0.930814	-0.284556	0.975804	Rpl9-ps6	ribosomal protein L9, pseudogene 6 [Source:MGI Symbol;Acc:MGI:3642682]
ENSMUSG00000089687	-0.548425	0.930865	0.260742	0.993081	Rab42	RAB42, member RAS oncogene family [Source:MGI Symbol;Acc:MGI:2441753]
ENSMUSG00000064043	-0.475816	0.930964	-0.902509	0.984131	Trerf1	transcriptional regulating factor 1 [Source:MGI Symbol;Acc:MGI:2442086]
ENSMUSG00000090486	0.276217	0.93133	0.709894	0.97789	BC035947	cDNA sequence BC035947 [Source:MGI Symbol;Acc:MGI:2652858]
ENSMUSG00000018923	-0.0507673	0.931389	-0.0772858	0.989079	Med11	mediator complex subunit 11 [Source:MGI Symbol;Acc:MGI:1913422]
ENSMUSG00000005566	0.034799	0.931602	0.202687	0.946957	Trim28	tripartite motif-containing 28 [Source:MGI Symbol;Acc:MGI:109274]
ENSMUSG00000020649	0.0410768	0.931602	-0.120797	0.969773	Rrm2	ribonucleotide reductase M2 [Source:MGI Symbol;Acc:MGI:98181]
ENSMUSG00000091955	0.147391	0.931602	0.0485427	0.99473	Gm9844	predicted pseudogene 9844 [Source:MGI Symbol;Acc:MGI:3704288]
ENSMUSG00000028664	0.178603	0.931602	0.73275	0.964541	Ephb2	Eph receptor B2 [Source:MGI Symbol;Acc:MGI:99611]
ENSMUSG00000070576	0.524221	0.931602	-1.11922	0.984131	Mn1	meningioma 1 [Source:MGI Symbol;Acc:MGI:1261813]
ENSMUSG00000016181	-0.141233	0.931642	-0.407776	0.977153	Utp25	UTP25 small subunit processome component [Source:MGI Symbol;Acc:MGI:2138080]
ENSMUSG00000075705	-0.136873	0.931678	-0.0250257	0.996565	Msrb1	methionine sulfoxide reductase B1 [Source:MGI Symbol;Acc:MGI:1351642]
ENSMUSG00000021456	0.0294483	0.931678	0.257031	0.925355	Fbp2	fructose bisphosphatase 2 [Source:MGI Symbol;Acc:MGI:95491]
ENSMUSG00000071226	0.0730337	0.931724	-0.210248	0.976576	Cecr2	CECR2, histone acetyl-lysine reader [Source:MGI Symbol;Acc:MGI:1923799]
ENSMUSG00000045854	-0.0729748	0.931974	-0.711402	0.925355	Lyrm2	LYR motif containing 2 [Source:MGI Symbol;Acc:MGI:1917573]
ENSMUSG00000038855	-0.471978	0.932001	-2.38018	0.958132	Itpkb	inositol 1,4,5-trisphosphate 3-kinase B [Source:MGI Symbol;Acc:MGI:109235]
ENSMUSG00000097073	-0.181381	0.932001	-0.8625	0.964541	9430037G07Rik	RIKEN cDNA 9430037G07 gene [Source:MGI Symbol;Acc:MGI:2444544]
ENSMUSG00000039231	-0.0628575	0.932001	-0.204469	0.969304	Suv39h1	suppressor of variegation 3-9 1 [Source:MGI Symbol;Acc:MGI:1099440]
ENSMUSG00000038170	-0.102786	0.932014	0.0362886	0.994616	Pde4dip	phosphodiesterase 4D interacting protein (myomegalin) [Source:MGI Symbol;Acc:MGI:1891434]
ENSMUSG00000035770	-0.0682024	0.932014	-0.0136475	0.996463	Dync1li2	dynein, cytoplasmic 1 light intermediate chain 2 [Source:MGI Symbol;Acc:MGI:107738]
ENSMUSG00000025521	-0.0489937	0.932014	-0.125544	0.979821	Tmem192	transmembrane protein 192 [Source:MGI Symbol;Acc:MGI:1920317]
ENSMUSG00000078570	0.080825	0.932014	0.205659	0.979606	1110065P20Rik	RIKEN cDNA 1110065P20 gene [Source:MGI Symbol;Acc:MGI:1916170]
ENSMUSG00000021072	0.146289	0.932014	0.632051	0.959975	Tmx1	thioredoxin-related transmembrane protein 1 [Source:MGI Symbol;Acc:MGI:1919986]
ENSMUSG00000034308	0.177189	0.932014	-2.45061	0.925355	Sdr42e1	short chain dehydrogenase/reductase family 42E, member 1 [Source:MGI Symbol;Acc:MGI:1921282]
ENSMUSG00000106110	0.408319	0.932133	-1.76895	0.969304	Gm43571	predicted gene 43571 [Source:MGI Symbol;Acc:MGI:5663708]
ENSMUSG00000028998	-0.0524705	0.932182	-0.175607	0.969304	Tomm7	translocase of outer mitochondrial membrane 7 [Source:MGI Symbol;Acc:MGI:1913419]
ENSMUSG00000029062	-0.0518355	0.932182	0.123005	0.981595	Cdk11b	cyclin-dependent kinase 11B [Source:MGI Symbol;Acc:MGI:88353]
ENSMUSG00000039183	-0.0324226	0.932182	-0.043838	0.989518	Nubp2	nucleotide binding protein 2 [Source:MGI Symbol;Acc:MGI:1347072]
ENSMUSG00000039087	0.0597464	0.932182	-0.316245	0.948812	Rreb1	ras responsive element binding protein 1 [Source:MGI Symbol;Acc:MGI:2443664]
ENSMUSG00000079610	0.103052	0.932182	0.69747	0.9273	Ankrd39	ankyrin repeat domain 39 [Source:MGI Symbol;Acc:MGI:1914816]
ENSMUSG00000024218	-0.0453821	0.932306	-0.103974	0.983503	Taf11	TATA-box binding protein associated factor 11 [Source:MGI Symbol;Acc:MGI:1916026]
ENSMUSG00000031216	-0.673138	0.932556	0.858413	0.98847	Stard8	START domain containing 8 [Source:MGI Symbol;Acc:MGI:2448556]
ENSMUSG00000104498	-0.586553	0.932556	-0.45018	0.992982	Gm37110	predicted gene, 37110 [Source:MGI Symbol;Acc:MGI:5610338]
ENSMUSG00000047220	-0.315069	0.932556	-1.4402	0.965028	Ccdc36	coiled-coil domain containing 36 [Source:MGI Symbol;Acc:MGI:3612242]
ENSMUSG00000111327	-0.288079	0.932556	-2.26974	0.94068	Gm48401	predicted gene, 48401 [Source:MGI Symbol;Acc:MGI:6097889]
ENSMUSG00000115775	-0.198346	0.932556	-0.514439	0.980611	Gm41318	predicted gene, 41318 [Source:MGI Symbol;Acc:MGI:5624203]
ENSMUSG00000063108	-0.161142	0.932556	-0.222861	0.989978	Zfp26	zinc finger protein 26 [Source:MGI Symbol;Acc:MGI:99173]
ENSMUSG00000083822	-0.149163	0.932556	-0.297479	0.984131	Hmgb1-ps5	high mobility group box 1, pseudogene 5 [Source:MGI Symbol;Acc:MGI:3776505]
ENSMUSG00000066362	-0.0890101	0.932556	-0.107668	0.990341	Rps13-ps1	ribosomal protein S13, pseudogene 1 [Source:MGI Symbol;Acc:MGI:3647042]
ENSMUSG00000032666	-0.0730585	0.932556	-0.14459	0.984131	1700025G04Rik	RIKEN cDNA 1700025G04 gene [Source:MGI Symbol;Acc:MGI:1916649]
ENSMUSG00000068290	-0.058479	0.932556	0.256675	0.959975	Ddrgk1	DDRGK domain containing 1 [Source:MGI Symbol;Acc:MGI:1924256]
ENSMUSG00000037938	-0.0542993	0.932556	-0.311761	0.946957	Chchd5	coiled-coil-helix-coiled-coil-helix domain containing 5 [Source:MGI Symbol;Acc:MGI:1913420]
ENSMUSG00000031575	-0.0375819	0.932556	0.283231	0.9273	Ash2l	ASH2 like histone lysine methyltransferase complex subunit [Source:MGI Symbol;Acc:MGI:1344416]
ENSMUSG00000019373	-0.0373039	0.932556	0.00105603	0.999177	Cops3	COP9 signalosome subunit 3 [Source:MGI Symbol;Acc:MGI:1349409]
ENSMUSG00000071497	0.0276348	0.932556	0.0606636	0.983503	Nutf2-ps1	nuclear transport factor 2, pseudogene 1 [Source:MGI Symbol;Acc:MGI:108008]
ENSMUSG00000033099	0.0426775	0.932556	0.0904965	0.983724	Nol12	nucleolar protein 12 [Source:MGI Symbol;Acc:MGI:2146285]
ENSMUSG00000005804	0.0650964	0.932556	0.463553	0.9273	Bloc1s6	biogenesis of lysosomal organelles complex-1, subunit 6, pallidin [Source:MGI Symbol;Acc:MGI:1927580]
ENSMUSG00000060260	0.0713112	0.932556	-0.280877	0.969304	Pwwp2b	PWWP domain containing 2B [Source:MGI Symbol;Acc:MGI:2142008]
ENSMUSG00000046691	0.120605	0.932556	-0.0278081	0.99586	Chtf8	CTF8, chromosome transmission fidelity factor 8 [Source:MGI Symbol;Acc:MGI:2443370]
ENSMUSG00000040875	0.161551	0.932556	0.0963268	0.992982	Osbpl10	oxysterol binding protein-like 10 [Source:MGI Symbol;Acc:MGI:1921736]
ENSMUSG00000104973	0.235072	0.932556	-0.543254	0.983724	A530041M06Rik	RIKEN cDNA A530041M06 gene [Source:MGI Symbol;Acc:MGI:3026943]
ENSMUSG00000025887	0.579992	0.932556	0.896929	0.987391	Casp12	caspase 12 [Source:MGI Symbol;Acc:MGI:1312922]
ENSMUSG00000043671	0.627467	0.932556	1.29521	0.983503	Dpy19l3	dpy-19-like 3 (C. elegans) [Source:MGI Symbol;Acc:MGI:2443952]
ENSMUSG00000032224	-0.570599	0.932616	0.823105	0.98755	Fam81a	family with sequence similarity 81, member A [Source:MGI Symbol;Acc:MGI:1924136]
ENSMUSG00000070619	-0.439628	0.932616	-3.64943	0.9273	Gm13119	predicted gene 13119 [Source:MGI Symbol;Acc:MGI:3651680]
ENSMUSG00000104494	0.186389	0.933332	0.247445	0.99021	Gm37111	predicted gene, 37111 [Source:MGI Symbol;Acc:MGI:5610339]
ENSMUSG00000037379	0.680908	0.93342	2.53059	0.965028	Spon2	spondin 2, extracellular matrix protein [Source:MGI Symbol;Acc:MGI:1923724]
ENSMUSG00000045867	-0.139792	0.933457	0.513171	0.969304	Cradd	CASP2 and RIPK1 domain containing adaptor with death domain [Source:MGI Symbol;Acc:MGI:1336168]
ENSMUSG00000054619	-0.0756843	0.933532	-0.209538	0.978077	Mettl7a1	methyltransferase like 7A1 [Source:MGI Symbol;Acc:MGI:1916523]
ENSMUSG00000025170	-0.407645	0.933615	-3.68488	0.9273	Rab40b	Rab40B, member RAS oncogene family [Source:MGI Symbol;Acc:MGI:2183451]
ENSMUSG00000027351	0.499552	0.933615	3.39086	0.9273	Spred1	sprouty protein with EVH-1 domain 1, related sequence [Source:MGI Symbol;Acc:MGI:2150016]
ENSMUSG00000029650	-0.595645	0.933753	2.04156	0.964541	Slc46a3	solute carrier family 46, member 3 [Source:MGI Symbol;Acc:MGI:1918956]
ENSMUSG00000113847	-0.436857	0.933796	-1.52431	0.977081	Gm48799	predicted gene, 48799 [Source:MGI Symbol;Acc:MGI:6098505]
ENSMUSG00000038564	0.421871	0.933796	3.84069	0.925355	Ift172	intraflagellar transport 172 [Source:MGI Symbol;Acc:MGI:2682064]
ENSMUSG00000114255	0.315475	0.933984	-1.24818	0.969304	Gm10734	predicted gene 10734 [Source:MGI Symbol;Acc:MGI:3642559]
ENSMUSG00000038729	-0.173802	0.934171	-0.383141	0.983724	Pakap	paralemmin A kinase anchor protein [Source:MGI Symbol;Acc:MGI:5141924]
ENSMUSG00000044252	0.114134	0.934171	0.637459	0.946957	Osbpl1a	oxysterol binding protein-like 1A [Source:MGI Symbol;Acc:MGI:1927551]
ENSMUSG00000039842	-0.061123	0.934281	0.221685	0.969304	Mcph1	microcephaly, primary autosomal recessive 1 [Source:MGI Symbol;Acc:MGI:2443308]
ENSMUSG00000020608	-0.0508666	0.93429	0.115043	0.983503	Smc6	structural maintenance of chromosomes 6 [Source:MGI Symbol;Acc:MGI:1914491]
ENSMUSG00000042613	0.119173	0.934346	0.202652	0.986382	Pbxip1	pre B cell leukemia transcription factor interacting protein 1 [Source:MGI Symbol;Acc:MGI:2441670]
ENSMUSG00000019768	0.593211	0.934346	-0.240681	0.994011	Esr1	estrogen receptor 1 (alpha) [Source:MGI Symbol;Acc:MGI:1352467]
ENSMUSG00000005374	-0.079664	0.934394	-0.129314	0.988426	Tbl2	transducin (beta)-like 2 [Source:MGI Symbol;Acc:MGI:1351652]
ENSMUSG00000087107	-0.0571445	0.934394	-0.482942	0.9273	AI662270	expressed sequence AI662270 [Source:MGI Symbol;Acc:MGI:2144254]
ENSMUSG00000037926	0.333657	0.934571	1.32635	0.965028	Ssh2	slingshot protein phosphatase 2 [Source:MGI Symbol;Acc:MGI:2679255]
ENSMUSG00000068964	0.587083	0.934675	3.0218	0.946957	Gm6361	predicted gene 6361 [Source:MGI Symbol;Acc:MGI:3646180]
ENSMUSG00000027210	-0.515955	0.934728	-0.696923	0.989978	Meis2	Meis homeobox 2 [Source:MGI Symbol;Acc:MGI:108564]
ENSMUSG00000079532	0.199956	0.934728	-0.143092	0.992982	Gm6890	predicted gene 6890 [Source:MGI Symbol;Acc:MGI:3645826]
ENSMUSG00000035107	0.253395	0.934728	0.254131	0.991724	Dcbld2	discoidin, CUB and LCCL domain containing 2 [Source:MGI Symbol;Acc:MGI:1920629]
ENSMUSG00000050822	0.13954	0.934816	0.188073	0.990341	Slc29a4	solute carrier family 29 (nucleoside transporters), member 4 [Source:MGI Symbol;Acc:MGI:2385330]
ENSMUSG00000031077	-0.0941072	0.934922	-0.38633	0.969304	Fadd	Fas (TNFRSF6)-associated via death domain [Source:MGI Symbol;Acc:MGI:109324]
ENSMUSG00000083798	0.144335	0.934922	0.122232	0.992919	Gm14584	predicted gene 14584 [Source:MGI Symbol;Acc:MGI:3705780]
ENSMUSG00000025040	-0.0521476	0.934952	-0.252992	0.959975	Fundc1	FUN14 domain containing 1 [Source:MGI Symbol;Acc:MGI:1919268]
ENSMUSG00000015968	0.412928	0.934952	-0.73821	0.987391	Cacna1d	calcium channel, voltage-dependent, L type, alpha 1D subunit [Source:MGI Symbol;Acc:MGI:88293]
ENSMUSG00000031917	-0.0395842	0.934955	0.299859	0.9273	Nip7	NIP7, nucleolar pre-rRNA processing protein [Source:MGI Symbol;Acc:MGI:1913414]
ENSMUSG00000022425	0.641373	0.934955	-1.2337	0.985542	Enpp2	ectonucleotide pyrophosphatase/phosphodiesterase 2 [Source:MGI Symbol;Acc:MGI:1321390]
ENSMUSG00000074272	-0.413596	0.935337	3.39346	0.925355	Ceacam1	carcinoembryonic antigen-related cell adhesion molecule 1 [Source:MGI Symbol;Acc:MGI:1347245]
ENSMUSG00000080902	-0.353104	0.935337	-1.417	0.969304	Ywhaq-ps3	tyrosine 3-monooxygenase/tryptophan 5-monooxygenase activation protein theta, pseudogene 3 [Source:MGI Symbol;Acc:MGI:3650241]
ENSMUSG00000030035	-0.0613286	0.935337	0.344521	0.946957	Wbp1	WW domain binding protein 1 [Source:MGI Symbol;Acc:MGI:104710]
ENSMUSG00000042729	0.0399971	0.935337	0.0778503	0.984568	Wdr74	WD repeat domain 74 [Source:MGI Symbol;Acc:MGI:2147427]
ENSMUSG00000030921	0.415122	0.935337	2.15118	0.946957	Trim30a	tripartite motif-containing 30A [Source:MGI Symbol;Acc:MGI:98178]
ENSMUSG00000024552	0.538528	0.935337	-1.44681	0.981356	Slc14a2	solute carrier family 14 (urea transporter), member 2 [Source:MGI Symbol;Acc:MGI:1351653]
ENSMUSG00000024036	0.071128	0.935479	0.48109	0.94068	Slc37a1	solute carrier family 37 (glycerol-3-phosphate transporter), member 1 [Source:MGI Symbol;Acc:MGI:2446181]
ENSMUSG00000085133	-0.447345	0.935531	0.964107	0.983312	B930095G15Rik	RIKEN cDNA B930095G15 gene [Source:MGI Symbol;Acc:MGI:2443701]
ENSMUSG00000028086	-0.175028	0.936022	0.596768	0.969304	Fbxw7	F-box and WD-40 domain protein 7 [Source:MGI Symbol;Acc:MGI:1354695]
ENSMUSG00000025017	-0.298038	0.936116	0.217263	0.992982	Pik3ap1	phosphoinositide-3-kinase adaptor protein 1 [Source:MGI Symbol;Acc:MGI:1933177]
ENSMUSG00000047454	-0.171548	0.936116	1.15963	0.9273	Gphn	gephyrin [Source:MGI Symbol;Acc:MGI:109602]
ENSMUSG00000024735	-0.0508684	0.936163	-0.00421685	0.999075	Prpf19	pre-mRNA processing factor 19 [Source:MGI Symbol;Acc:MGI:106247]
ENSMUSG00000037373	-0.0475386	0.936163	-0.174043	0.969304	Ctbp1	C-terminal binding protein 1 [Source:MGI Symbol;Acc:MGI:1201685]
ENSMUSG00000037152	0.0362206	0.936163	0.0340184	0.991724	Ndufc1	NADH:ubiquinone oxidoreductase subunit C1 [Source:MGI Symbol;Acc:MGI:1913627]
ENSMUSG00000072653	0.226312	0.936163	1.00469	0.959975	Zfp783	zinc finger protein 783 [Source:MGI Symbol;Acc:MGI:3040704]
ENSMUSG00000097793	-0.394875	0.936432	0.0791057	0.996436	Gm17259	predicted gene, 17259 [Source:MGI Symbol;Acc:MGI:4936893]
ENSMUSG00000090112	-0.118582	0.936448	-1.06068	0.93231	Shprh	SNF2 histone linker PHD RING helicase [Source:MGI Symbol;Acc:MGI:1917581]
ENSMUSG00000030060	0.112842	0.936448	0.763484	0.938885	Hmces	5-hydroxymethylcytosine (hmC) binding, ES cell specific [Source:MGI Symbol;Acc:MGI:1914053]
ENSMUSG00000047248	0.160683	0.936468	-0.0857363	0.993081	C2cd3	C2 calcium-dependent domain containing 3 [Source:MGI Symbol;Acc:MGI:2142166]
ENSMUSG00000026942	0.0415624	0.936519	0.0960555	0.983503	Traf2	TNF receptor-associated factor 2 [Source:MGI Symbol;Acc:MGI:101835]
ENSMUSG00000029440	0.035028	0.93652	-0.0654146	0.985542	Psmd9	proteasome (prosome, macropain) 26S subunit, non-ATPase, 9 [Source:MGI Symbol;Acc:MGI:1914401]
ENSMUSG00000042269	-0.553253	0.936584	0.973291	0.985133	Fam92b	family with sequence similarity 92, member B [Source:MGI Symbol;Acc:MGI:3588213]
ENSMUSG00000025731	-0.0709023	0.936627	0.054148	0.992982	Mettl26	methyltransferase like 26 [Source:MGI Symbol;Acc:MGI:1915597]
ENSMUSG00000030257	0.247354	0.936773	-1.43468	0.965028	Srgap3	SLIT-ROBO Rho GTPase activating protein 3 [Source:MGI Symbol;Acc:MGI:2152938]
ENSMUSG00000061758	-0.533021	0.936784	-0.747791	0.989518	Akr1b10	aldo-keto reductase family 1, member B10 (aldose reductase) [Source:MGI Symbol;Acc:MGI:1915111]
ENSMUSG00000042439	-0.139009	0.936784	-0.534919	0.969304	Zfp532	zinc finger protein 532 [Source:MGI Symbol;Acc:MGI:3036282]
ENSMUSG00000028910	-0.0665058	0.936784	0.488117	0.9273	Mecr	mitochondrial trans-2-enoyl-CoA reductase [Source:MGI Symbol;Acc:MGI:1349441]
ENSMUSG00000086922	0.198574	0.936784	0.238824	0.990341	Gm13835	predicted gene 13835 [Source:MGI Symbol;Acc:MGI:3650921]
ENSMUSG00000037818	-0.165475	0.936867	0.28183	0.986974	Abhd18	abhydrolase domain containing 18 [Source:MGI Symbol;Acc:MGI:1915468]
ENSMUSG00000020196	-0.085193	0.936867	-0.0778725	0.992348	Cabin1	calcineurin binding protein 1 [Source:MGI Symbol;Acc:MGI:1298375]
ENSMUSG00000024570	0.0421118	0.936867	0.109857	0.981356	Rbfa	ribosome binding factor A [Source:MGI Symbol;Acc:MGI:1915981]
ENSMUSG00000050310	-0.0707805	0.936972	-0.231229	0.969304	Rictor	RPTOR independent companion of MTOR, complex 2 [Source:MGI Symbol;Acc:MGI:1926007]
ENSMUSG00000034382	0.173517	0.936972	-0.244059	0.990341	AI661453	expressed sequence AI661453 [Source:MGI Symbol;Acc:MGI:2146908]
ENSMUSG00000072944	0.794071	0.936972	3.93628	0.946957	Nup62cl	nucleoporin 62 C-terminal like [Source:MGI Symbol;Acc:MGI:2685565]
ENSMUSG00000006699	-0.0289475	0.937028	-0.0935722	0.969304	Cdc42	cell division cycle 42 [Source:MGI Symbol;Acc:MGI:106211]
ENSMUSG00000118012	-0.102005	0.937096	-1.22049	0.925355	Gm46620	predicted gene, 46620 [Source:MGI Symbol;Acc:MGI:5826257]
ENSMUSG00000075273	0.177155	0.937297	-0.187044	0.991278	Ttc30b	tetratricopeptide repeat domain 30B [Source:MGI Symbol;Acc:MGI:1919671]
ENSMUSG00000015599	0.179716	0.937297	0.132901	0.992982	Ttbk1	tau tubulin kinase 1 [Source:MGI Symbol;Acc:MGI:2147036]
ENSMUSG00000038179	0.419616	0.937297	-1.79251	0.969304	Slamf7	SLAM family member 7 [Source:MGI Symbol;Acc:MGI:1922595]
ENSMUSG00000074627	-0.253707	0.93738	0.570492	0.983503	Mroh8	maestro heat-like repeat family member 8 [Source:MGI Symbol;Acc:MGI:3603828]
ENSMUSG00000054385	0.424125	0.93738	1.36839	0.969304	Ceacam2	carcinoembryonic antigen-related cell adhesion molecule 2 [Source:MGI Symbol;Acc:MGI:1347246]
ENSMUSG00000036052	0.574584	0.93738	1.51008	0.978323	Dnajb5	DnaJ heat shock protein family (Hsp40) member B5 [Source:MGI Symbol;Acc:MGI:1930018]
ENSMUSG00000114617	0.348882	0.937415	-0.725124	0.98534	Gm48766	predicted gene, 48766 [Source:MGI Symbol;Acc:MGI:6098453]
ENSMUSG00000024900	0.0748749	0.937492	0.705463	0.925355	Cpt1a	carnitine palmitoyltransferase 1a, liver [Source:MGI Symbol;Acc:MGI:1098296]
ENSMUSG00000022807	-0.0904621	0.937499	-0.557523	0.946957	Osbpl11	oxysterol binding protein-like 11 [Source:MGI Symbol;Acc:MGI:2146553]
ENSMUSG00000024955	0.0678403	0.937528	-0.145784	0.984131	Esrra	estrogen related receptor, alpha [Source:MGI Symbol;Acc:MGI:1346831]
ENSMUSG00000035274	-0.584526	0.937778	0.0877979	0.996565	Tpbg	trophoblast glycoprotein [Source:MGI Symbol;Acc:MGI:1341264]
ENSMUSG00000078864	-0.135277	0.937778	0.634535	0.958871	Gm14322	predicted gene 14322 [Source:MGI Symbol;Acc:MGI:3652185]
ENSMUSG00000115871	-0.425713	0.937809	-1.18622	0.978195	Gm49507	predicted gene, 49507 [Source:MGI Symbol;Acc:MGI:6155196]
ENSMUSG00000115431	-0.124483	0.937959	0.332524	0.978195	Gm3219	predicted pseudogene 3219 [Source:MGI Symbol;Acc:MGI:3781398]
ENSMUSG00000025795	0.156785	0.937959	-1.19948	0.946957	Rassf3	Ras association (RalGDS/AF-6) domain family member 3 [Source:MGI Symbol;Acc:MGI:2179722]
ENSMUSG00000023919	-0.11287	0.938168	-0.530155	0.965028	Cenpq	centromere protein Q [Source:MGI Symbol;Acc:MGI:1933744]
ENSMUSG00000057133	-0.101489	0.938168	0.449593	0.959975	Chd6	chromodomain helicase DNA binding protein 6 [Source:MGI Symbol;Acc:MGI:1918639]
ENSMUSG00000030703	0.465069	0.938295	0.648427	0.989518	Gdpd3	glycerophosphodiester phosphodiesterase domain containing 3 [Source:MGI Symbol;Acc:MGI:1915866]
ENSMUSG00000098132	-0.665068	0.93836	1.19568	0.984897	Rassf10	Ras association (RalGDS/AF-6) domain family (N-terminal) member 10 [Source:MGI Symbol;Acc:MGI:1925998]
ENSMUSG00000029847	-0.516675	0.93836	1.25164	0.978163	Slc23a4	solute carrier family 23 member 4 [Source:MGI Symbol;Acc:MGI:1917272]
ENSMUSG00000048118	-0.0852416	0.93836	-0.208212	0.983503	Arid4a	AT rich interactive domain 4A (RBP1-like) [Source:MGI Symbol;Acc:MGI:2444354]
ENSMUSG00000024456	-0.0571499	0.93836	0.384251	0.945141	Diaph1	diaphanous related formin 1 [Source:MGI Symbol;Acc:MGI:1194490]
ENSMUSG00000081179	0.350528	0.93836	1.18463	0.969304	Gm13136	predicted gene 13136 [Source:MGI Symbol;Acc:MGI:3649290]
ENSMUSG00000022386	0.0906526	0.938505	1.31474	0.911749	Trmu	tRNA 5-methylaminomethyl-2-thiouridylate methyltransferase [Source:MGI Symbol;Acc:MGI:1919276]
ENSMUSG00000037096	0.110115	0.93868	0.0262879	0.996359	Gm9762	predicted pseudogene 9762 [Source:MGI Symbol;Acc:MGI:3704220]
ENSMUSG00000093671	-0.129135	0.93893	-0.0413029	0.99532	Gm20656	predicted gene 20656 [Source:MGI Symbol;Acc:MGI:5313103]
ENSMUSG00000020994	0.044953	0.939094	-0.00192129	0.999177	Pnn	pinin [Source:MGI Symbol;Acc:MGI:1100514]
ENSMUSG00000014905	0.0996657	0.939094	-0.300585	0.979606	Dnajb9	DnaJ heat shock protein family (Hsp40) member B9 [Source:MGI Symbol;Acc:MGI:1351618]
ENSMUSG00000087135	-0.34021	0.939096	2.00299	0.945509	Gm16096	predicted gene 16096 [Source:MGI Symbol;Acc:MGI:3801985]
ENSMUSG00000067919	-0.230104	0.939096	0.686209	0.969304	Rex2	reduced expression 2 [Source:MGI Symbol;Acc:MGI:1328322]
ENSMUSG00000032737	-0.194604	0.939096	0.203847	0.990413	Inppl1	inositol polyphosphate phosphatase-like 1 [Source:MGI Symbol;Acc:MGI:1333787]
ENSMUSG00000024660	-0.0470248	0.939108	-0.35133	0.945141	Incenp	inner centromere protein [Source:MGI Symbol;Acc:MGI:1313288]
ENSMUSG00000021965	-0.0462228	0.939108	0.335702	0.932862	Ska3	spindle and kinetochore associated complex subunit 3 [Source:MGI Symbol;Acc:MGI:3041235]
ENSMUSG00000106595	-0.605191	0.939316	-1.27052	0.984131	Gm44314	predicted gene, 44314 [Source:MGI Symbol;Acc:MGI:5690706]
ENSMUSG00000038058	-0.501501	0.939316	-0.133159	0.995663	Nod1	nucleotide-binding oligomerization domain containing 1 [Source:MGI Symbol;Acc:MGI:1341839]
ENSMUSG00000048387	-0.473432	0.939316	-1.90514	0.969304	Osr1	odd-skipped related transcription factor 1 [Source:MGI Symbol;Acc:MGI:1344424]
ENSMUSG00000006456	-0.0600177	0.939316	-0.00648666	0.999075	Rbm14	RNA binding motif protein 14 [Source:MGI Symbol;Acc:MGI:1929092]
ENSMUSG00000027304	-0.050578	0.939316	-0.124173	0.983503	Rtf1	RTF1, Paf1/RNA polymerase II complex component [Source:MGI Symbol;Acc:MGI:1309480]
ENSMUSG00000040225	-0.0464617	0.939316	0.365477	0.9273	Prrc2c	proline-rich coiled-coil 2C [Source:MGI Symbol;Acc:MGI:1913754]
ENSMUSG00000022770	0.0539393	0.939316	0.121403	0.984131	Dlg1	discs large MAGUK scaffold protein 1 [Source:MGI Symbol;Acc:MGI:107231]
ENSMUSG00000018377	0.0754198	0.939316	0.333411	0.965028	Vezf1	vascular endothelial zinc finger 1 [Source:MGI Symbol;Acc:MGI:1313291]
ENSMUSG00000034930	0.17177	0.939316	-1.86998	0.9273	Rtkn	rhotekin [Source:MGI Symbol;Acc:MGI:107371]
ENSMUSG00000031441	0.179878	0.93935	1.31571	0.9273	Atp11a	ATPase, class VI, type 11A [Source:MGI Symbol;Acc:MGI:1354735]
ENSMUSG00000053565	-0.0321344	0.939458	-0.383939	0.925355	Eif3k	eukaryotic translation initiation factor 3, subunit K [Source:MGI Symbol;Acc:MGI:1921080]
ENSMUSG00000074365	-0.0212202	0.939729	0.0580528	0.980611	Crxos	cone-rod homeobox, opposite strand [Source:MGI Symbol;Acc:MGI:2451355]
ENSMUSG00000020376	-0.0831745	0.939801	0.614663	0.9273	Rnf130	ring finger protein 130 [Source:MGI Symbol;Acc:MGI:1891717]
ENSMUSG00000073761	-0.252245	0.939823	-0.292239	0.990341	4933427I04Rik	Riken cDNA 4933427I04 gene [Source:MGI Symbol;Acc:MGI:3613760]
ENSMUSG00000099098	-0.219874	0.939823	-0.848884	0.969304	1110035H17Rik	RIKEN cDNA 1110035H17 gene [Source:MGI Symbol;Acc:MGI:1915936]
ENSMUSG00000014039	-0.200001	0.939823	0.00764515	0.999177	Prdm15	PR domain containing 15 [Source:MGI Symbol;Acc:MGI:1930121]
ENSMUSG00000019866	-0.115744	0.939823	0.118617	0.990642	Crybg1	crystallin beta-gamma domain containing 1 [Source:MGI Symbol;Acc:MGI:109544]
ENSMUSG00000070336	0.496582	0.939823	0.180155	0.99473	Fbxo47	F-box protein 47 [Source:MGI Symbol;Acc:MGI:1920223]
ENSMUSG00000000938	0.525647	0.939823	0.470193	0.992348	Hoxa10	homeobox A10 [Source:MGI Symbol;Acc:MGI:96171]
ENSMUSG00000089940	0.14619	0.939965	-0.0532594	0.99473	Gm4117	predicted gene 4117 [Source:MGI Symbol;Acc:MGI:3782293]
ENSMUSG00000075014	-0.325856	0.940155	-0.523226	0.989472	Gm10800	predicted gene 10800 [Source:MGI Symbol;Acc:MGI:3641657]
ENSMUSG00000025899	-0.057418	0.940155	-0.402333	0.946957	Alkbh8	alkB homolog 8, tRNA methyltransferase [Source:MGI Symbol;Acc:MGI:1914917]
ENSMUSG00000036452	0.507971	0.940155	-0.203266	0.994616	Arhgap26	Rho GTPase activating protein 26 [Source:MGI Symbol;Acc:MGI:1918552]
ENSMUSG00000097321	-0.400565	0.940166	-0.541615	0.990341	1700028E10Rik	RIKEN cDNA 1700028E10 gene [Source:MGI Symbol;Acc:MGI:1916713]
ENSMUSG00000072941	0.590963	0.940255	2.2513	0.969304	Sod3	superoxide dismutase 3, extracellular [Source:MGI Symbol;Acc:MGI:103181]
ENSMUSG00000073436	-0.0910235	0.940271	-0.14752	0.989472	Eme2	essential meiotic structure-specific endonuclease subunit 2 [Source:MGI Symbol;Acc:MGI:1919889]
ENSMUSG00000063364	0.176499	0.940303	-1.72594	0.9273	3300002I08Rik	RIKEN cDNA 3300002I08 gene [Source:MGI Symbol;Acc:MGI:1916527]
ENSMUSG00000026880	0.471217	0.94044	-2.59702	0.965028	Stom	stomatin [Source:MGI Symbol;Acc:MGI:95403]
ENSMUSG00000038879	-0.174441	0.940457	-0.417059	0.983503	Nipal2	NIPA-like domain containing 2 [Source:MGI Symbol;Acc:MGI:1924488]
ENSMUSG00000005846	0.0216061	0.940457	-0.197607	0.9273	Rsl1d1	ribosomal L1 domain containing 1 [Source:MGI Symbol;Acc:MGI:1913659]
ENSMUSG00000025583	0.0839902	0.940457	0.0235009	0.99586	Rptor	regulatory associated protein of MTOR, complex 1 [Source:MGI Symbol;Acc:MGI:1921620]
ENSMUSG00000023266	0.325308	0.940604	2.24853	0.9273	Frs3	fibroblast growth factor receptor substrate 3 [Source:MGI Symbol;Acc:MGI:2135965]
ENSMUSG00000091945	-0.127897	0.940677	-0.150553	0.990341	Vmn2r114	vomeronasal 2, receptor 114 [Source:MGI Symbol;Acc:MGI:3648252]
ENSMUSG00000072893	0.257626	0.940737	1.86704	0.9273	4933439C10Rik	RIKEN cDNA 4933439C10 gene [Source:MGI Symbol;Acc:MGI:1921726]
ENSMUSG00000110393	0.131961	0.940807	0.145824	0.990341	Gm36445	predicted gene, 36445 [Source:MGI Symbol;Acc:MGI:5595604]
ENSMUSG00000000555	0.0613271	0.940912	0.649329	0.925355	Itga5	integrin alpha 5 (fibronectin receptor alpha) [Source:MGI Symbol;Acc:MGI:96604]
ENSMUSG00000026679	0.42617	0.940912	-1.29513	0.980611	Enkur	enkurin, TRPC channel interacting protein [Source:MGI Symbol;Acc:MGI:1918483]
ENSMUSG00000034121	-0.100125	0.941082	0.0527835	0.993081	Mks1	Meckel syndrome, type 1 [Source:MGI Symbol;Acc:MGI:3584243]
ENSMUSG00000027715	0.0367768	0.941082	-0.0578572	0.989518	Ccna2	cyclin A2 [Source:MGI Symbol;Acc:MGI:108069]
ENSMUSG00000085156	0.0554466	0.941082	-0.287547	0.959975	Snhg15	small nucleolar RNA host gene 15 [Source:MGI Symbol;Acc:MGI:3650059]
ENSMUSG00000091866	0.164143	0.941093	-0.591873	0.969304	Gm6257	predicted gene 6257 [Source:MGI Symbol;Acc:MGI:3645370]
ENSMUSG00000006134	-0.0672661	0.941225	0.308183	0.965028	Crkl	v-crk avian sarcoma virus CT10 oncogene homolog-like [Source:MGI Symbol;Acc:MGI:104686]
ENSMUSG00000032932	0.0933019	0.941225	0.0584863	0.992982	Hspa13	heat shock protein 70 family, member 13 [Source:MGI Symbol;Acc:MGI:1309463]
ENSMUSG00000051065	0.666358	0.941225	1.21703	0.985542	Mb21d2	Mab-21 domain containing 2 [Source:MGI Symbol;Acc:MGI:1917028]
ENSMUSG00000071856	-0.517758	0.941324	0.797331	0.989079	Mcc	mutated in colorectal cancers [Source:MGI Symbol;Acc:MGI:96930]
ENSMUSG00000111521	-0.490931	0.941324	0.44686	0.992348	Gm48529	predicted gene, 48529 [Source:MGI Symbol;Acc:MGI:6098068]
ENSMUSG00000012017	-0.472624	0.941324	-0.353777	0.992982	Scarf2	scavenger receptor class F, member 2 [Source:MGI Symbol;Acc:MGI:1858430]
ENSMUSG00000086712	-0.388185	0.941324	-3.11215	0.946957	AI427809	expressed sequence AI427809 [Source:MGI Symbol;Acc:MGI:2140270]
ENSMUSG00000074862	-0.214719	0.941324	-1.45541	0.946957	BC025920	cDNA sequence BC025920 [Source:MGI Symbol;Acc:MGI:2670983]
ENSMUSG00000106603	-0.181493	0.941324	0.212648	0.990341	Gm43509	predicted gene 43509 [Source:MGI Symbol;Acc:MGI:5663646]
ENSMUSG00000073147	-0.14465	0.941324	-0.467094	0.977305	5031425E22Rik	RIKEN cDNA 5031425E22 gene [Source:MGI Symbol;Acc:MGI:1923227]
ENSMUSG00000024799	-0.1265	0.941324	-0.288958	0.984131	Tm7sf2	transmembrane 7 superfamily member 2 [Source:MGI Symbol;Acc:MGI:1920416]
ENSMUSG00000029253	-0.0825638	0.941324	-0.319154	0.969304	Cenpc1	centromere protein C1 [Source:MGI Symbol;Acc:MGI:99700]
ENSMUSG00000022339	-0.0821931	0.941324	0.0246065	0.995663	Ebag9	estrogen receptor-binding fragment-associated gene 9 [Source:MGI Symbol;Acc:MGI:1859920]
ENSMUSG00000025381	-0.0556663	0.941324	0.410796	0.939019	Cnpy2	canopy FGF signaling regulator 2 [Source:MGI Symbol;Acc:MGI:1928477]
ENSMUSG00000000776	-0.0509081	0.941324	-0.124626	0.983724	Polr3d	polymerase (RNA) III (DNA directed) polypeptide D [Source:MGI Symbol;Acc:MGI:1914315]
ENSMUSG00000029464	-0.032829	0.941324	-0.0800055	0.983503	Gpn3	GPN-loop GTPase 3 [Source:MGI Symbol;Acc:MGI:1289326]
ENSMUSG00000028936	0.0278324	0.941324	-0.177282	0.946957	Rpl22	ribosomal protein L22 [Source:MGI Symbol;Acc:MGI:99262]
ENSMUSG00000031226	0.0551578	0.941324	-0.0929391	0.989472	Pbdc1	polysaccharide biosynthesis domain containing 1 [Source:MGI Symbol;Acc:MGI:1914933]
ENSMUSG00000025612	0.0620556	0.941324	-0.320537	0.965028	Bach1	BTB and CNC homology 1, basic leucine zipper transcription factor 1 [Source:MGI Symbol;Acc:MGI:894680]
ENSMUSG00000061207	0.0621324	0.941324	-0.0328589	0.993176	Stk19	serine/threonine kinase 19 [Source:MGI Symbol;Acc:MGI:1860085]
ENSMUSG00000050148	0.0845391	0.941324	-0.875375	0.9273	Ubqln2	ubiquilin 2 [Source:MGI Symbol;Acc:MGI:1860283]
ENSMUSG00000102578	0.15995	0.941324	-1.2427	0.946957	Gm10576	predicted gene 10576 [Source:MGI Symbol;Acc:MGI:3642535]
ENSMUSG00000039929	0.174237	0.941324	1.14489	0.945614	Urb1	URB1 ribosome biogenesis 1 homolog (S. cerevisiae) [Source:MGI Symbol;Acc:MGI:2146468]
ENSMUSG00000043251	0.284317	0.941324	0.186083	0.992982	Exoc3l	exocyst complex component 3-like [Source:MGI Symbol;Acc:MGI:3041195]
ENSMUSG00000024207	0.308415	0.941324	-0.881694	0.983312	Acsbg2	acyl-CoA synthetase bubblegum family member 2 [Source:MGI Symbol;Acc:MGI:3587728]
ENSMUSG00000052760	0.362971	0.941324	2.00831	0.946957	A630001G21Rik	RIKEN cDNA A630001G21 gene [Source:MGI Symbol;Acc:MGI:2443131]
ENSMUSG00000014551	-0.0360724	0.941393	0.15994	0.965401	Mrps25	mitochondrial ribosomal protein S25 [Source:MGI Symbol;Acc:MGI:1928140]
ENSMUSG00000063882	-0.0323053	0.941393	0.00742217	0.996432	Uqcrh	ubiquinol-cytochrome c reductase hinge protein [Source:MGI Symbol;Acc:MGI:1913826]
ENSMUSG00000026170	-0.45226	0.941491	-0.458104	0.991581	Cyp27a1	cytochrome P450, family 27, subfamily a, polypeptide 1 [Source:MGI Symbol;Acc:MGI:88594]
ENSMUSG00000033624	-0.219034	0.941491	-1.05723	0.969304	Pdpr	pyruvate dehydrogenase phosphatase regulatory subunit [Source:MGI Symbol;Acc:MGI:2442188]
ENSMUSG00000067276	0.201341	0.941491	2.1385	0.925355	Capn6	calpain 6 [Source:MGI Symbol;Acc:MGI:1100850]
ENSMUSG00000027475	-0.224845	0.941676	0.0652645	0.995633	Kif3b	kinesin family member 3B [Source:MGI Symbol;Acc:MGI:107688]
ENSMUSG00000104394	-0.19107	0.941676	0.093206	0.993436	Gm37254	predicted gene, 37254 [Source:MGI Symbol;Acc:MGI:5610482]
ENSMUSG00000117434	-0.139555	0.941676	-0.407473	0.981356	1810014P07Rik	RIKEN cDNA 1810014P07 gene [Source:MGI Symbol;Acc:MGI:1916313]
ENSMUSG00000008450	0.0589046	0.941676	0.0707415	0.990341	Nutf2	nuclear transport factor 2 [Source:MGI Symbol;Acc:MGI:1915301]
ENSMUSG00000053128	0.0813777	0.941676	-0.171395	0.98534	Rnf26	ring finger protein 26 [Source:MGI Symbol;Acc:MGI:2388131]
ENSMUSG00000114434	0.193808	0.941676	-1.73316	0.945509	Gm48360	predicted gene, 48360 [Source:MGI Symbol;Acc:MGI:6097829]
ENSMUSG00000052305	0.337339	0.941676	-0.318387	0.992982	Hbb-bs	hemoglobin, beta adult s chain [Source:MGI Symbol;Acc:MGI:5474852]
ENSMUSG00000021704	0.153302	0.941812	0.314004	0.98534	Mtx3	metaxin 3 [Source:MGI Symbol;Acc:MGI:2686040]
ENSMUSG00000042743	0.39763	0.941812	0.729163	0.986382	Sgtb	small glutamine-rich tetratricopeptide repeat (TPR)-containing, beta [Source:MGI Symbol;Acc:MGI:2444615]
ENSMUSG00000030421	0.0517708	0.94238	0.281336	0.952827	Uri1	URI1, prefoldin-like chaperone [Source:MGI Symbol;Acc:MGI:1342294]
ENSMUSG00000039632	-0.451594	0.9424	-2.32748	0.960791	Ccdc151	coiled-coil domain containing 151 [Source:MGI Symbol;Acc:MGI:1924859]
ENSMUSG00000029594	-0.0897672	0.9424	-0.515037	0.958132	Rbm19	RNA binding motif protein 19 [Source:MGI Symbol;Acc:MGI:1921361]
ENSMUSG00000028389	-0.171988	0.942636	0.0611404	0.99473	Zfp37	zinc finger protein 37 [Source:MGI Symbol;Acc:MGI:99181]
ENSMUSG00000037905	-0.0949557	0.942636	0.087184	0.992982	Bri3bp	Bri3 binding protein [Source:MGI Symbol;Acc:MGI:1924059]
ENSMUSG00000020232	-0.0567722	0.942636	-0.27546	0.965028	Hmg20b	high mobility group 20B [Source:MGI Symbol;Acc:MGI:1341190]
ENSMUSG00000041710	0.432856	0.942636	0.384051	0.992982	Trpc5	transient receptor potential cation channel, subfamily C, member 5 [Source:MGI Symbol;Acc:MGI:109524]
ENSMUSG00000024474	-0.0344577	0.942801	-0.351872	0.9273	Ik	IK cytokine [Source:MGI Symbol;Acc:MGI:1345142]
ENSMUSG00000023030	0.0559099	0.942801	-0.58503	0.9273	Slc11a2	solute carrier family 11 (proton-coupled divalent metal ion transporters), member 2 [Source:MGI Symbol;Acc:MGI:1345279]
ENSMUSG00000024947	-0.107738	0.942984	0.231149	0.984131	Men1	multiple endocrine neoplasia 1 [Source:MGI Symbol;Acc:MGI:1316736]
ENSMUSG00000032000	-0.0661489	0.942984	-0.00331347	0.999177	Birc3	baculoviral IAP repeat-containing 3 [Source:MGI Symbol;Acc:MGI:1197007]
ENSMUSG00000002767	-0.0275365	0.942984	0.0904855	0.973475	Mrpl2	mitochondrial ribosomal protein L2 [Source:MGI Symbol;Acc:MGI:1351622]
ENSMUSG00000029265	0.053379	0.942984	0.270673	0.959975	Dr1	down-regulator of transcription 1 [Source:MGI Symbol;Acc:MGI:1100515]
ENSMUSG00000040767	0.0585294	0.942984	0.278642	0.965028	Snrnp25	small nuclear ribonucleoprotein 25 (U11/U12) [Source:MGI Symbol;Acc:MGI:1925622]
ENSMUSG00000028540	0.059482	0.942984	0.174195	0.981356	Dph2	DPH2 homolog [Source:MGI Symbol;Acc:MGI:1914978]
ENSMUSG00000033405	0.0854282	0.942984	-0.769973	0.93231	Nudt15	nudix (nucleoside diphosphate linked moiety X)-type motif 15 [Source:MGI Symbol;Acc:MGI:2443366]
ENSMUSG00000067455	0.434351	0.942984	0.696147	0.989518	Hist1h4j	histone cluster 1, H4j [Source:MGI Symbol;Acc:MGI:2448436]
ENSMUSG00000091050	-0.213752	0.942992	-0.341015	0.989518	9330020H09Rik	RIKEN cDNA 9330020H09 gene [Source:MGI Symbol;Acc:MGI:3704457]
ENSMUSG00000079480	0.0522343	0.942996	-0.654106	0.925355	Pin4	protein (peptidyl-prolyl cis/trans isomerase) NIMA-interacting, 4 (parvulin) [Source:MGI Symbol;Acc:MGI:1916963]
ENSMUSG00000036875	-0.149872	0.94307	-2.17794	0.925355	Dna2	DNA replication helicase/nuclease 2 [Source:MGI Symbol;Acc:MGI:2443732]
ENSMUSG00000029634	-0.0817793	0.94307	0.718395	0.9273	Rnf6	ring finger protein (C3H2C3 type) 6 [Source:MGI Symbol;Acc:MGI:1921382]
ENSMUSG00000000902	-0.0392466	0.94307	0.290842	0.945141	Smarcb1	SWI/SNF related, matrix associated, actin dependent regulator of chromatin, subfamily b, member 1 [Source:MGI Symbol;Acc:MGI:1328366]
ENSMUSG00000024381	0.0985057	0.94307	0.761591	0.93231	Bin1	bridging integrator 1 [Source:MGI Symbol;Acc:MGI:108092]
ENSMUSG00000030638	-0.535009	0.943154	1.3346	0.981356	Sh3gl3	SH3-domain GRB2-like 3 [Source:MGI Symbol;Acc:MGI:700011]
ENSMUSG00000072188	-0.327252	0.943159	1.63703	0.948929	Gm10354	predicted gene 10354 [Source:MGI Symbol;Acc:MGI:3809109]
ENSMUSG00000113100	0.405155	0.943159	0.00744148	0.999269	Gm48754	predicted gene, 48754 [Source:MGI Symbol;Acc:MGI:6098432]
ENSMUSG00000079659	-0.0480996	0.943215	-0.00883927	0.996565	Tmem243	transmembrane protein 243, mitochondrial [Source:MGI Symbol;Acc:MGI:3606159]
ENSMUSG00000058443	0.0519775	0.943244	0.0383224	0.992982	Rpl10-ps3	ribosomal protein L10, pseudogene 3 [Source:MGI Symbol;Acc:MGI:3704336]
ENSMUSG00000014402	-0.0302815	0.943349	0.00305318	0.999075	Tsg101	tumor susceptibility gene 101 [Source:MGI Symbol;Acc:MGI:106581]
ENSMUSG00000094520	-0.123434	0.943407	-0.205406	0.989518	Olfr635	olfactory receptor 635 [Source:MGI Symbol;Acc:MGI:3030469]
ENSMUSG00000036585	-0.457442	0.943512	-1.77071	0.969304	Fgf1	fibroblast growth factor 1 [Source:MGI Symbol;Acc:MGI:95515]
ENSMUSG00000118207	-0.184261	0.943512	-0.603942	0.97789	Gm50191	predicted gene, 50191 [Source:MGI Symbol;Acc:MGI:6302966]
ENSMUSG00000117486	-0.142342	0.943512	-0.144742	0.992348	Gm30938	predicted gene, 30938 [Source:MGI Symbol;Acc:MGI:5590097]
ENSMUSG00000040855	-0.124082	0.943512	-0.727699	0.95977	Reps2	RALBP1 associated Eps domain containing protein 2 [Source:MGI Symbol;Acc:MGI:2663511]
ENSMUSG00000046410	-0.0659126	0.943512	-0.608075	0.9273	Kcnk6	potassium inwardly-rectifying channel, subfamily K, member 6 [Source:MGI Symbol;Acc:MGI:1891291]
ENSMUSG00000022337	-0.059148	0.943512	-0.158891	0.983503	Emc2	ER membrane protein complex subunit 2 [Source:MGI Symbol;Acc:MGI:1913986]
ENSMUSG00000027810	-0.0289517	0.943512	-0.192761	0.946957	Eif2a	eukaryotic translation initiation factor 2A [Source:MGI Symbol;Acc:MGI:1098684]
ENSMUSG00000024583	0.0270705	0.943512	0.0885744	0.975804	Txnl1	thioredoxin-like 1 [Source:MGI Symbol;Acc:MGI:1860078]
ENSMUSG00000117706	0.121999	0.943512	0.167077	0.990341	Gm50184	predicted gene, 50184 [Source:MGI Symbol;Acc:MGI:6302957]
ENSMUSG00000074166	0.124813	0.943512	-2.0676	0.925355	AW146154	expressed sequence AW146154 [Source:MGI Symbol;Acc:MGI:2142212]
ENSMUSG00000029757	-0.500098	0.943557	0.469408	0.992348	Dync1i1	dynein cytoplasmic 1 intermediate chain 1 [Source:MGI Symbol;Acc:MGI:107743]
ENSMUSG00000035285	-0.431324	0.943557	-0.706619	0.989518	Nat14	N-acetyltransferase 14 [Source:MGI Symbol;Acc:MGI:3039561]
ENSMUSG00000026176	-0.16724	0.943557	0.0142156	0.999075	Ctdsp1	CTD (carboxy-terminal domain, RNA polymerase II, polypeptide A) small phosphatase 1 [Source:MGI Symbol;Acc:MGI:2654470]
ENSMUSG00000022228	0.121852	0.94422	0.478214	0.969304	Zscan26	zinc finger and SCAN domain containing 26 [Source:MGI Symbol;Acc:MGI:3531417]
ENSMUSG00000056004	0.571188	0.944336	2.6043	0.964541	9330182L06Rik	RIKEN cDNA 9330182L06 gene [Source:MGI Symbol;Acc:MGI:2443264]
ENSMUSG00000020101	0.620781	0.944336	-2.15182	0.980808	Vsir	V-set immunoregulatory receptor [Source:MGI Symbol;Acc:MGI:1921298]
ENSMUSG00000115812	-0.306393	0.944891	-0.389527	0.990341	Gm49309	predicted gene, 49309 [Source:MGI Symbol;Acc:MGI:6118812]
ENSMUSG00000085079	-0.113965	0.944891	-0.0980344	0.992982	Khdc1b	KH domain containing 1B [Source:MGI Symbol;Acc:MGI:2138477]
ENSMUSG00000030498	-0.081108	0.944911	-0.096695	0.990511	Gas2	growth arrest specific 2 [Source:MGI Symbol;Acc:MGI:95657]
ENSMUSG00000059776	-0.14554	0.944917	0.216665	0.990341	Rpl13-ps6	ribosomal protein L13, pseudogene 6 [Source:MGI Symbol;Acc:MGI:3642685]
ENSMUSG00000045455	0.407194	0.94495	-2.82106	0.958871	Gm9797	predicted pseudogene 9797 [Source:MGI Symbol;Acc:MGI:3704349]
ENSMUSG00000037151	0.111799	0.944958	-0.0364868	0.995663	Lrrc20	leucine rich repeat containing 20 [Source:MGI Symbol;Acc:MGI:2387182]
ENSMUSG00000032094	0.25978	0.945017	0.0220655	0.999177	Cd3d	CD3 antigen, delta polypeptide [Source:MGI Symbol;Acc:MGI:88331]
ENSMUSG00000048490	-0.0885671	0.945312	0.492168	0.948929	Nrip1	nuclear receptor interacting protein 1 [Source:MGI Symbol;Acc:MGI:1315213]
ENSMUSG00000080904	0.100417	0.945417	-0.28211	0.983503	Gm11966	predicted gene 11966 [Source:MGI Symbol;Acc:MGI:3649988]
ENSMUSG00000036923	0.458321	0.945434	0.520343	0.990892	Stox1	storkhead box 1 [Source:MGI Symbol;Acc:MGI:2684909]
ENSMUSG00000047656	-0.0834976	0.945495	-0.104907	0.990341	Trpt1	tRNA phosphotransferase 1 [Source:MGI Symbol;Acc:MGI:1333115]
ENSMUSG00000039206	-0.487033	0.945516	2.30254	0.95052	Daglb	diacylglycerol lipase, beta [Source:MGI Symbol;Acc:MGI:2442032]
ENSMUSG00000034706	-0.446009	0.945516	0.806382	0.986653	Dnaic2	dynein, axonemal, intermediate chain 2 [Source:MGI Symbol;Acc:MGI:2685574]
ENSMUSG00000030452	-0.0372553	0.945516	0.194738	0.959975	Nipa2	non imprinted in Prader-Willi/Angelman syndrome 2 homolog (human) [Source:MGI Symbol;Acc:MGI:1913918]
ENSMUSG00000029050	0.0534742	0.945516	-0.141993	0.983724	Ski	ski sarcoma viral oncogene homolog (avian) [Source:MGI Symbol;Acc:MGI:98310]
ENSMUSG00000030029	0.125231	0.945516	-0.605757	0.969304	Lrig1	leucine-rich repeats and immunoglobulin-like domains 1 [Source:MGI Symbol;Acc:MGI:107935]
ENSMUSG00000099969	0.132079	0.945516	0.229535	0.989472	Gm28960	predicted gene 28960 [Source:MGI Symbol;Acc:MGI:5579666]
ENSMUSG00000021245	0.141391	0.945516	-0.0947341	0.993081	Mlh3	mutL homolog 3 [Source:MGI Symbol;Acc:MGI:1353455]
ENSMUSG00000105662	0.239836	0.945516	0.238491	0.992348	Gm6639	predicted gene 6639 [Source:MGI Symbol;Acc:MGI:3779620]
ENSMUSG00000044501	-0.40207	0.945521	-0.950447	0.984131	Zfp758	zinc finger protein 758 [Source:MGI Symbol;Acc:MGI:2385044]
ENSMUSG00000109846	-0.148409	0.945521	-0.0648793	0.994616	Gm45627	predicted gene 45627 [Source:MGI Symbol;Acc:MGI:5791463]
ENSMUSG00000078974	-0.0574673	0.945521	-0.235726	0.969304	Sec61g	SEC61, gamma subunit [Source:MGI Symbol;Acc:MGI:1202066]
ENSMUSG00000044881	-0.0437429	0.945521	-0.077795	0.989472	Coa4	cytochrome c oxidase assembly factor 4 [Source:MGI Symbol;Acc:MGI:1915435]
ENSMUSG00000010097	-0.0392905	0.945521	-0.0327601	0.992982	Nxf1	nuclear RNA export factor 1 [Source:MGI Symbol;Acc:MGI:1858330]
ENSMUSG00000050315	0.43401	0.945521	-1.85926	0.969304	Synpo2	synaptopodin 2 [Source:MGI Symbol;Acc:MGI:2153070]
ENSMUSG00000073437	0.0440064	0.945631	-0.00163217	0.999177	D330041H03Rik	RIKEN cDNA D330041H03 gene [Source:MGI Symbol;Acc:MGI:3603827]
ENSMUSG00000113361	0.43233	0.945647	-0.676032	0.990341	B930059L03Rik	RIKEN cDNA B930059L03 gene [Source:MGI Symbol;Acc:MGI:2442724]
ENSMUSG00000010154	-0.234815	0.945792	0.714852	0.976476	Spire2	spire type actin nucleation factor 2 [Source:MGI Symbol;Acc:MGI:2446256]
ENSMUSG00000072905	-0.160514	0.945792	-0.709408	0.969304	Gm2016	predicted gene 2016 [Source:MGI Symbol;Acc:MGI:3780185]
ENSMUSG00000043384	-0.134669	0.945792	-0.387095	0.983503	Gprasp1	G protein-coupled receptor associated sorting protein 1 [Source:MGI Symbol;Acc:MGI:1917418]
ENSMUSG00000025413	-0.0295149	0.945792	-0.108681	0.969304	Ttc4	tetratricopeptide repeat domain 4 [Source:MGI Symbol;Acc:MGI:1919604]
ENSMUSG00000070737	0.0460465	0.945792	-0.268636	0.959975	Tmem35b	transmembrane protein 35B [Source:MGI Symbol;Acc:MGI:3758095]
ENSMUSG00000067795	0.152333	0.945792	0.139683	0.992982	4930444P10Rik	RIKEN cDNA 4930444P10 gene [Source:MGI Symbol;Acc:MGI:1923049]
ENSMUSG00000097727	0.156837	0.945792	-0.204321	0.990341	F630040K05Rik	RIKEN cDNA F630040K05 gene [Source:MGI Symbol;Acc:MGI:4437734]
ENSMUSG00000032258	0.556785	0.945792	2.26918	0.969304	Lca5	Leber congenital amaurosis 5 (human) [Source:MGI Symbol;Acc:MGI:1923032]
ENSMUSG00000032554	0.565215	0.945792	-0.934917	0.990341	Trf	transferrin [Source:MGI Symbol;Acc:MGI:98821]
ENSMUSG00000034349	-0.047169	0.945871	-0.154685	0.97789	Smc4	structural maintenance of chromosomes 4 [Source:MGI Symbol;Acc:MGI:1917349]
ENSMUSG00000084127	-0.138258	0.945879	-0.259498	0.989472	Gm13169	predicted gene 13169 [Source:MGI Symbol;Acc:MGI:3651793]
ENSMUSG00000066122	0.142722	0.945879	-0.425008	0.983312	Olfr45	olfactory receptor 45 [Source:MGI Symbol;Acc:MGI:1333826]
ENSMUSG00000016528	-0.0746501	0.946304	-0.0800992	0.992348	Mapkapk2	MAP kinase-activated protein kinase 2 [Source:MGI Symbol;Acc:MGI:109298]
ENSMUSG00000057614	-0.122809	0.946372	-1.38077	0.9273	Gnai1	guanine nucleotide binding protein (G protein), alpha inhibiting 1 [Source:MGI Symbol;Acc:MGI:95771]
ENSMUSG00000068882	0.0261006	0.946495	-0.123817	0.969304	Ssb	Sjogren syndrome antigen B [Source:MGI Symbol;Acc:MGI:98423]
ENSMUSG00000024613	-0.0644523	0.946534	0.278521	0.969304	Tcof1	treacle ribosome biogenesis factor 1 [Source:MGI Symbol;Acc:MGI:892003]
ENSMUSG00000048661	-0.0732321	0.946791	0.110043	0.990341	Lemd3	LEM domain containing 3 [Source:MGI Symbol;Acc:MGI:3580376]
ENSMUSG00000019710	0.0373309	0.946791	0.226029	0.948929	Mrpl24	mitochondrial ribosomal protein L24 [Source:MGI Symbol;Acc:MGI:1914957]
ENSMUSG00000031539	0.549056	0.946791	0.574643	0.992348	Ap3m2	adaptor-related protein complex 3, mu 2 subunit [Source:MGI Symbol;Acc:MGI:1929214]
ENSMUSG00000045087	-0.153337	0.946918	-0.378577	0.986974	S1pr5	sphingosine-1-phosphate receptor 5 [Source:MGI Symbol;Acc:MGI:2150641]
ENSMUSG00000020413	-0.060226	0.946918	0.0927551	0.990341	Hus1	HUS1 checkpoint clamp component [Source:MGI Symbol;Acc:MGI:1277962]
ENSMUSG00000021635	-0.0486951	0.946918	-0.43209	0.93231	Rad17	RAD17 checkpoint clamp loader component [Source:MGI Symbol;Acc:MGI:1333807]
ENSMUSG00000085811	-0.156138	0.946948	-0.343196	0.985655	Cep112it	centrosomal protein 112, intronic transcript [Source:MGI Symbol;Acc:MGI:3649867]
ENSMUSG00000025531	-0.0832714	0.946948	-0.181263	0.986974	Chm	choroidermia (RAB escort protein 1) [Source:MGI Symbol;Acc:MGI:892979]
ENSMUSG00000004849	-0.0314697	0.946948	-0.00605968	0.996565	Ap1s1	adaptor protein complex AP-1, sigma 1 [Source:MGI Symbol;Acc:MGI:1098244]
ENSMUSG00000003135	0.0330914	0.946948	0.15752	0.969304	Cnot11	CCR4-NOT transcription complex, subunit 11 [Source:MGI Symbol;Acc:MGI:106580]
ENSMUSG00000070733	0.0821206	0.946948	0.432217	0.959975	Fryl	FRY like transcription coactivator [Source:MGI Symbol;Acc:MGI:1919563]
ENSMUSG00000026751	0.449533	0.946948	1.41644	0.976576	Nr5a1	nuclear receptor subfamily 5, group A, member 1 [Source:MGI Symbol;Acc:MGI:1346833]
ENSMUSG00000029249	0.036162	0.946961	0.119491	0.97789	Rest	RE1-silencing transcription factor [Source:MGI Symbol;Acc:MGI:104897]
ENSMUSG00000031143	0.0949262	0.946961	-0.683045	0.948927	Ccdc22	coiled-coil domain containing 22 [Source:MGI Symbol;Acc:MGI:1859608]
ENSMUSG00000032293	-0.0533329	0.947054	-0.0433392	0.992982	Ireb2	iron responsive element binding protein 2 [Source:MGI Symbol;Acc:MGI:1928268]
ENSMUSG00000026933	0.0601035	0.947054	-0.382607	0.955885	Camsap1	calmodulin regulated spectrin-associated protein 1 [Source:MGI Symbol;Acc:MGI:3036242]
ENSMUSG00000022687	-0.537245	0.947089	1.79256	0.969304	Boc	biregional cell adhesion molecule-related/down-regulated by oncogenes (Cdon) binding protein [Source:MGI Symbol;Acc:MGI:2151153]
ENSMUSG00000106634	-0.151659	0.947089	0.266027	0.989472	Gm43042	predicted gene 43042 [Source:MGI Symbol;Acc:MGI:5663179]
ENSMUSG00000022280	-0.0986209	0.947089	-0.559055	0.964541	Rnf19a	ring finger protein 19A [Source:MGI Symbol;Acc:MGI:1353623]
ENSMUSG00000022177	-0.0293689	0.947089	-0.0380714	0.990341	Haus4	HAUS augmin-like complex, subunit 4 [Source:MGI Symbol;Acc:MGI:1261794]
ENSMUSG00000034024	-0.019019	0.947089	-0.0604857	0.979606	Cct2	chaperonin containing Tcp1, subunit 2 (beta) [Source:MGI Symbol;Acc:MGI:107186]
ENSMUSG00000032966	0.0199463	0.947089	0.0776	0.969304	Fkbp1a	FK506 binding protein 1a [Source:MGI Symbol;Acc:MGI:95541]
ENSMUSG00000033885	0.0413088	0.947089	0.130939	0.979606	Pxk	PX domain containing serine/threonine kinase [Source:MGI Symbol;Acc:MGI:1289230]
ENSMUSG00000044465	0.0602147	0.947089	0.0104978	0.997217	Fam160a2	family with sequence similarity 160, member A2 [Source:MGI Symbol;Acc:MGI:1921599]
ENSMUSG00000043323	0.0741397	0.947089	-0.107009	0.990341	Fbrsl1	fibrosin-like 1 [Source:MGI Symbol;Acc:MGI:1920907]
ENSMUSG00000104830	0.0900591	0.947089	0.364615	0.969304	5830487J09Rik	RIKEN cDNA 5830487J09 gene [Source:MGI Symbol;Acc:MGI:1923368]
ENSMUSG00000034206	0.139305	0.947089	-0.79355	0.969304	Polq	polymerase (DNA directed), theta [Source:MGI Symbol;Acc:MGI:2155399]
ENSMUSG00000063455	-0.210732	0.947167	0.729517	0.969304	D630045J12Rik	RIKEN cDNA D630045J12 gene [Source:MGI Symbol;Acc:MGI:2669829]
ENSMUSG00000115783	0.104707	0.947456	-0.0387258	0.995369	Bc1	brain cytoplasmic RNA 1 [Source:MGI Symbol;Acc:MGI:104905]
ENSMUSG00000114134	-0.18402	0.947506	-1.00945	0.965028	Gm47408	predicted gene, 47408 [Source:MGI Symbol;Acc:MGI:6096341]
ENSMUSG00000047098	-0.105526	0.947506	0.596993	0.954665	Rnf31	ring finger protein 31 [Source:MGI Symbol;Acc:MGI:1934704]
ENSMUSG00000040549	-0.0453875	0.947506	-0.0313569	0.992982	Ckap5	cytoskeleton associated protein 5 [Source:MGI Symbol;Acc:MGI:1923036]
ENSMUSG00000071072	-0.0276207	0.947506	-0.105466	0.969304	Ptges3	prostaglandin E synthase 3 [Source:MGI Symbol;Acc:MGI:1929282]
ENSMUSG00000027829	0.0580767	0.947506	0.0813895	0.990341	Ccnl1	cyclin L1 [Source:MGI Symbol;Acc:MGI:1922664]
ENSMUSG00000032615	-0.0880722	0.947569	-0.882002	0.93231	Nt5m	5',3'-nucleotidase, mitochondrial [Source:MGI Symbol;Acc:MGI:1917127]
ENSMUSG00000020774	0.118624	0.947569	-0.0289068	0.996565	Aspa	aspartoacylase [Source:MGI Symbol;Acc:MGI:87914]
ENSMUSG00000000792	0.418946	0.947569	-2.2807	0.969304	Slc5a5	solute carrier family 5 (sodium iodide symporter), member 5 [Source:MGI Symbol;Acc:MGI:2149330]
ENSMUSG00000026031	-0.119208	0.947638	-0.851308	0.948929	Cflar	CASP8 and FADD-like apoptosis regulator [Source:MGI Symbol;Acc:MGI:1336166]
ENSMUSG00000048537	0.433831	0.947676	1.50514	0.96935	Phldb1	pleckstrin homology like domain, family B, member 1 [Source:MGI Symbol;Acc:MGI:2143230]
ENSMUSG00000103928	-0.412163	0.947725	0.559435	0.990341	Gm37893	predicted gene, 37893 [Source:MGI Symbol;Acc:MGI:5611121]
ENSMUSG00000028010	0.0473419	0.947991	-0.178915	0.969773	Gar1	GAR1 ribonucleoprotein [Source:MGI Symbol;Acc:MGI:1930948]
ENSMUSG00000028796	0.0532657	0.948364	0.25129	0.969304	Phc2	polyhomeotic 2 [Source:MGI Symbol;Acc:MGI:1860454]
ENSMUSG00000029512	0.0550483	0.948364	0.0729448	0.990341	Ulk1	unc-51 like kinase 1 [Source:MGI Symbol;Acc:MGI:1270126]
ENSMUSG00000020061	0.287912	0.948614	-0.892205	0.983724	Mybpc1	myosin binding protein C, slow-type [Source:MGI Symbol;Acc:MGI:1336213]
ENSMUSG00000076430	0.347859	0.948671	-1.63111	0.969304	Hus1b	HUS1 checkpoint clamp component B [Source:MGI Symbol;Acc:MGI:2671003]
ENSMUSG00000022043	-0.465037	0.948707	0.318277	0.992982	Trim35	tripartite motif-containing 35 [Source:MGI Symbol;Acc:MGI:1914104]
ENSMUSG00000111740	-0.134165	0.948899	-0.541642	0.969304	Gm49783	predicted gene, 49783 [Source:MGI Symbol;Acc:MGI:6215303]
ENSMUSG00000074994	-0.177838	0.949014	-0.215148	0.990512	Qser1	glutamine and serine rich 1 [Source:MGI Symbol;Acc:MGI:2138986]
ENSMUSG00000096988	-0.177351	0.949014	-1.41824	0.946957	A930029G22Rik	RIKEN cDNA A930029G22 gene [Source:MGI Symbol;Acc:MGI:3605039]
ENSMUSG00000108173	-0.0642448	0.949014	0.0231534	0.995633	Gm44231	predicted gene, 44231 [Source:MGI Symbol;Acc:MGI:5690623]
ENSMUSG00000053559	-0.0379171	0.949014	0.256313	0.946957	Smagp	small cell adhesion glycoprotein [Source:MGI Symbol;Acc:MGI:2448476]
ENSMUSG00000089719	-0.0649801	0.949165	-0.0510735	0.992982	Gm15758	predicted gene 15758 [Source:MGI Symbol;Acc:MGI:3783201]
ENSMUSG00000044475	0.0530534	0.949165	0.398991	0.946957	Ascc1	activating signal cointegrator 1 complex subunit 1 [Source:MGI Symbol;Acc:MGI:1916340]
ENSMUSG00000042507	-0.132713	0.949195	-1.80613	0.9273	Elmsan1	ELM2 and Myb/SANT-like domain containing 1 [Source:MGI Symbol;Acc:MGI:2685106]
ENSMUSG00000001313	0.0489066	0.949591	-0.181062	0.977081	Rnd2	Rho family GTPase 2 [Source:MGI Symbol;Acc:MGI:1338755]
ENSMUSG00000027165	0.0633596	0.949702	0.120904	0.989472	B230118H07Rik	RIKEN cDNA B230118H07 gene [Source:MGI Symbol;Acc:MGI:1915420]
ENSMUSG00000056305	-0.0289096	0.949809	0.100922	0.976576	Usp39	ubiquitin specific peptidase 39 [Source:MGI Symbol;Acc:MGI:107622]
ENSMUSG00000020473	0.398455	0.949959	2.43079	0.946957	Aebp1	AE binding protein 1 [Source:MGI Symbol;Acc:MGI:1197012]
ENSMUSG00000092595	0.101744	0.950002	0.412542	0.969304	Gm20427	predicted gene 20427 [Source:MGI Symbol;Acc:MGI:5141892]
ENSMUSG00000071041	0.160645	0.950054	0.438831	0.983503	Impdh2-ps	inosine monophosphate dehydrogenase 2, pseudogene [Source:MGI Symbol;Acc:MGI:3705743]
ENSMUSG00000021636	-0.0886598	0.950123	-0.160127	0.989896	Marveld2	MARVEL (membrane-associating) domain containing 2 [Source:MGI Symbol;Acc:MGI:2446166]
ENSMUSG00000117745	0.0689718	0.950123	0.0183831	0.996463	Gm50410	predicted gene, 50410 [Source:MGI Symbol;Acc:MGI:6303325]
ENSMUSG00000089902	0.178193	0.950123	0.180538	0.992982	Gm13625	predicted gene 13625 [Source:MGI Symbol;Acc:MGI:3709621]
ENSMUSG00000034334	0.37063	0.950123	0.435547	0.990892	Fam151b	family with sequence similarity 151, member B [Source:MGI Symbol;Acc:MGI:1921192]
ENSMUSG00000046516	0.0325906	0.950363	-0.0326378	0.992982	Cox17	cytochrome c oxidase assembly protein 17, copper chaperone [Source:MGI Symbol;Acc:MGI:1333806]
ENSMUSG00000014353	-0.0553606	0.950388	-0.748966	0.925355	Tmem87b	transmembrane protein 87B [Source:MGI Symbol;Acc:MGI:1919727]
ENSMUSG00000037174	-0.0553277	0.950388	-0.0543819	0.992982	Elf2	E74-like factor 2 [Source:MGI Symbol;Acc:MGI:1916507]
ENSMUSG00000097439	0.139136	0.950388	0.0722994	0.993663	Gm16754	predicted gene, 16754 [Source:MGI Symbol;Acc:MGI:4439678]
ENSMUSG00000090570	0.360582	0.950388	2.10968	0.950015	Gm17041	predicted gene 17041 [Source:MGI Symbol;Acc:MGI:4937868]
ENSMUSG00000087403	0.262791	0.950521	-0.228639	0.992982	Kantr	Kdm5c adjacent non-coding transcript [Source:MGI Symbol;Acc:MGI:1920247]
ENSMUSG00000081965	-0.312677	0.950532	-3.09604	0.945509	Gm11620	predicted gene 11620 [Source:MGI Symbol;Acc:MGI:3650770]
ENSMUSG00000008763	-0.0345585	0.950532	0.108862	0.981356	Man1a2	mannosidase, alpha, class 1A, member 2 [Source:MGI Symbol;Acc:MGI:104676]
ENSMUSG00000093908	0.0690021	0.950532	-0.224051	0.982859	Gm5784	predicted gene 5784 [Source:MGI Symbol;Acc:MGI:3647969]
ENSMUSG00000033847	0.234307	0.950532	-0.527997	0.987663	Pla2g4c	phospholipase A2, group IVC (cytosolic, calcium-independent) [Source:MGI Symbol;Acc:MGI:1196403]
ENSMUSG00000038884	0.411136	0.950532	-0.310712	0.992982	Shfl	shiftless antiviral inhibitor of ribosomal frameshifting [Source:MGI Symbol;Acc:MGI:2441788]
ENSMUSG00000092986	-0.146151	0.950709	0.0500385	0.995663	Gm25574	predicted gene, 25574 [Source:MGI Symbol;Acc:MGI:5455351]
ENSMUSG00000048878	0.0880946	0.950777	-0.221299	0.98534	Hexim1	hexamethylene bis-acetamide inducible 1 [Source:MGI Symbol;Acc:MGI:2385923]
ENSMUSG00000031148	0.0489029	0.951167	-0.36075	0.946957	Gpkow	G patch domain and KOW motifs [Source:MGI Symbol;Acc:MGI:1859610]
ENSMUSG00000008200	-0.0756696	0.951191	0.16939	0.985542	Fnbp4	formin binding protein 4 [Source:MGI Symbol;Acc:MGI:1860513]
ENSMUSG00000015316	0.112531	0.951233	0.737342	0.946957	Slamf1	signaling lymphocytic activation molecule family member 1 [Source:MGI Symbol;Acc:MGI:1351314]
ENSMUSG00000015133	-0.451212	0.951301	1.28334	0.981356	Lrrk1	leucine-rich repeat kinase 1 [Source:MGI Symbol;Acc:MGI:2142227]
ENSMUSG00000034854	0.0778978	0.951301	0.0846802	0.992348	Mfsd12	major facilitator superfamily domain containing 12 [Source:MGI Symbol;Acc:MGI:3604804]
ENSMUSG00000018102	0.121272	0.951301	0.249974	0.987663	Hist1h2bc	histone cluster 1, H2bc [Source:MGI Symbol;Acc:MGI:1915274]
ENSMUSG00000035594	0.237215	0.951301	-2.56436	0.945509	Chrna5	cholinergic receptor, nicotinic, alpha polypeptide 5 [Source:MGI Symbol;Acc:MGI:87889]
ENSMUSG00000029673	-0.0804912	0.951337	-0.147438	0.989518	Auts2	autism susceptibility candidate 2 [Source:MGI Symbol;Acc:MGI:1919847]
ENSMUSG00000024965	-0.218259	0.951389	-0.801237	0.981955	Fermt3	fermitin family member 3 [Source:MGI Symbol;Acc:MGI:2147790]
ENSMUSG00000112505	-0.0458349	0.951389	-0.0825187	0.989518	Gm48610	predicted gene, 48610 [Source:MGI Symbol;Acc:MGI:6098196]
ENSMUSG00000060572	0.504241	0.951489	1.68436	0.976576	Mfap2	microfibrillar-associated protein 2 [Source:MGI Symbol;Acc:MGI:99559]
ENSMUSG00000068134	-0.114963	0.951592	-0.228068	0.989348	Zfp120	zinc finger protein 120 [Source:MGI Symbol;Acc:MGI:1345179]
ENSMUSG00000075010	0.50925	0.951592	1.50596	0.981408	AW112010	expressed sequence AW112010 [Source:MGI Symbol;Acc:MGI:2147706]
ENSMUSG00000071533	-0.0374909	0.951825	0.0541841	0.990341	Pcnp	PEST proteolytic signal containing nuclear protein [Source:MGI Symbol;Acc:MGI:1923552]
ENSMUSG00000029713	0.0353463	0.951825	0.0721242	0.98847	Gnb2	guanine nucleotide binding protein (G protein), beta 2 [Source:MGI Symbol;Acc:MGI:95784]
ENSMUSG00000024891	0.415	0.951825	-0.294669	0.993081	Slc29a2	solute carrier family 29 (nucleoside transporters), member 2 [Source:MGI Symbol;Acc:MGI:1345278]
ENSMUSG00000038302	0.119301	0.951976	0.393633	0.980611	Afg1l	AFG1 like ATPase [Source:MGI Symbol;Acc:MGI:2148801]
ENSMUSG00000037805	0.0253421	0.952172	-0.0323046	0.990879	Rpl10a	ribosomal protein L10A [Source:MGI Symbol;Acc:MGI:1343877]
ENSMUSG00000040525	0.121301	0.952321	-1.32573	0.946957	Cblc	Casitas B-lineage lymphoma c [Source:MGI Symbol;Acc:MGI:1931457]
ENSMUSG00000003527	0.0506371	0.952637	0.457456	0.93231	Ess2	ess-2 splicing factor [Source:MGI Symbol;Acc:MGI:107854]
ENSMUSG00000023070	0.0649046	0.952637	-1.34229	0.925355	Rgn	regucalcin [Source:MGI Symbol;Acc:MGI:108024]
ENSMUSG00000037529	0.253902	0.952747	-0.840974	0.983503	Prss40	protease, serine 40 [Source:MGI Symbol;Acc:MGI:1270857]
ENSMUSG00000037960	0.122226	0.952762	-0.259949	0.989472	Card19	caspase recruitment domain family, member 19 [Source:MGI Symbol;Acc:MGI:1915730]
ENSMUSG00000036103	-0.160122	0.952774	2.11408	0.925355	Colec12	collectin sub-family member 12 [Source:MGI Symbol;Acc:MGI:2152907]
ENSMUSG00000049932	0.0333956	0.952853	0.187102	0.964796	H2afx	H2A histone family, member X [Source:MGI Symbol;Acc:MGI:102688]
ENSMUSG00000039662	-0.0584465	0.952929	-0.135459	0.985724	Icmt	isoprenylcysteine carboxyl methyltransferase [Source:MGI Symbol;Acc:MGI:1888594]
ENSMUSG00000039481	-0.114749	0.952946	-0.868999	0.946957	Nrtn	neurturin [Source:MGI Symbol;Acc:MGI:108417]
ENSMUSG00000059897	0.0413812	0.952946	0.0520309	0.991323	Zfp930	zinc finger protein 930 [Source:MGI Symbol;Acc:MGI:2675306]
ENSMUSG00000072589	0.403195	0.952946	1.2021	0.981595	Gm10371	predicted gene 10371 [Source:MGI Symbol;Acc:MGI:3642716]
ENSMUSG00000034413	0.417119	0.952946	0.644196	0.990341	Neurl1b	neuralized E3 ubiquitin protein ligase 1B [Source:MGI Symbol;Acc:MGI:3643092]
ENSMUSG00000098088	-0.136603	0.953284	-0.236566	0.990341	Gm26916	predicted gene, 26916 [Source:MGI Symbol;Acc:MGI:5504031]
ENSMUSG00000045165	-0.121172	0.953284	-0.954083	0.948715	AI467606	expressed sequence AI467606 [Source:MGI Symbol;Acc:MGI:2141979]
ENSMUSG00000111840	0.164734	0.953284	-0.16609	0.992982	Gm48832	predicted gene, 48832 [Source:MGI Symbol;Acc:MGI:6098557]
ENSMUSG00000105742	0.325046	0.953284	1.8863	0.955885	Gm42748	predicted gene 42748 [Source:MGI Symbol;Acc:MGI:5662885]
ENSMUSG00000090394	0.364431	0.953284	-1.81272	0.969304	4930523C07Rik	RIKEN cDNA 4930523C07 gene [Source:MGI Symbol;Acc:MGI:1914897]
ENSMUSG00000028163	0.383776	0.953284	1.66594	0.969304	Nfkb1	nuclear factor of kappa light polypeptide gene enhancer in B cells 1, p105 [Source:MGI Symbol;Acc:MGI:97312]
ENSMUSG00000020653	0.17305	0.953348	0.634262	0.975804	Klf11	Kruppel-like factor 11 [Source:MGI Symbol;Acc:MGI:2653368]
ENSMUSG00000030279	-0.0716187	0.953351	0.232427	0.981356	C2cd5	C2 calcium-dependent domain containing 5 [Source:MGI Symbol;Acc:MGI:1921991]
ENSMUSG00000055240	-0.11585	0.953391	-2.03776	0.925355	Zfp101	zinc finger protein 101 [Source:MGI Symbol;Acc:MGI:107547]
ENSMUSG00000004500	0.184948	0.953391	1.35558	0.946957	Zfp324	zinc finger protein 324 [Source:MGI Symbol;Acc:MGI:2444641]
ENSMUSG00000038545	-0.315168	0.953648	0.371592	0.990892	Cul7	cullin 7 [Source:MGI Symbol;Acc:MGI:1913765]
ENSMUSG00000035354	0.0498945	0.953672	0.171539	0.980611	Uvrag	UV radiation resistance associated gene [Source:MGI Symbol;Acc:MGI:1925860]
ENSMUSG00000113232	0.0663499	0.95375	-0.205361	0.983503	Gm48494	predicted gene, 48494 [Source:MGI Symbol;Acc:MGI:6098019]
ENSMUSG00000033355	-0.473843	0.953958	0.0196179	0.999177	Rtp4	receptor transporter protein 4 [Source:MGI Symbol;Acc:MGI:1915025]
ENSMUSG00000057751	-0.470677	0.953958	2.08415	0.969304	Megf6	multiple EGF-like-domains 6 [Source:MGI Symbol;Acc:MGI:1919351]
ENSMUSG00000024479	-0.447311	0.953958	0.0461269	0.999075	Mal2	mal, T cell differentiation protein 2 [Source:MGI Symbol;Acc:MGI:2146021]
ENSMUSG00000082186	-0.369973	0.953958	-1.14168	0.983503	Gm12403	predicted gene 12403 [Source:MGI Symbol;Acc:MGI:3650109]
ENSMUSG00000100153	-0.280875	0.953958	0.295062	0.992982	Ppp1ccb	protein phosphatase 1 catalytic subunit gamma B [Source:MGI Symbol;Acc:MGI:3647492]
ENSMUSG00000026259	-0.17185	0.953958	-2.75961	0.9273	Ngef	neuronal guanine nucleotide exchange factor [Source:MGI Symbol;Acc:MGI:1858414]
ENSMUSG00000026715	-0.170488	0.953958	-1.00934	0.965028	Serpinc1	serine (or cysteine) peptidase inhibitor, clade C (antithrombin), member 1 [Source:MGI Symbol;Acc:MGI:88095]
ENSMUSG00000010796	-0.131324	0.953958	-0.966422	0.958132	Asz1	ankyrin repeat, SAM and basic leucine zipper domain containing 1 [Source:MGI Symbol;Acc:MGI:1921318]
ENSMUSG00000104211	-0.129388	0.953958	0.0582938	0.99473	Gm37985	predicted gene, 37985 [Source:MGI Symbol;Acc:MGI:5611213]
ENSMUSG00000043909	-0.0740557	0.953958	-0.652735	0.946957	Trp53bp1	transformation related protein 53 binding protein 1 [Source:MGI Symbol;Acc:MGI:1351320]
ENSMUSG00000078875	-0.0653815	0.953958	-0.0396051	0.993371	Gm14419	predicted gene 14419 [Source:MGI Symbol;Acc:MGI:3702410]
ENSMUSG00000002948	-0.0572478	0.953958	-0.570772	0.939019	Map2k7	mitogen-activated protein kinase kinase 7 [Source:MGI Symbol;Acc:MGI:1346871]
ENSMUSG00000001995	-0.051979	0.953958	0.206817	0.96935	Sipa1l2	signal-induced proliferation-associated 1 like 2 [Source:MGI Symbol;Acc:MGI:2676970]
ENSMUSG00000043252	-0.0514668	0.953958	0.159568	0.983503	Tmem64	transmembrane protein 64 [Source:MGI Symbol;Acc:MGI:2140359]
ENSMUSG00000042426	-0.0493435	0.953958	0.340863	0.946957	Dhx29	DEAH (Asp-Glu-Ala-His) box polypeptide 29 [Source:MGI Symbol;Acc:MGI:2145374]
ENSMUSG00000032560	-0.0444311	0.953958	0.187807	0.969304	Dnajc13	DnaJ heat shock protein family (Hsp40) member C13 [Source:MGI Symbol;Acc:MGI:2676368]
ENSMUSG00000009535	-0.0238225	0.953958	-0.0561819	0.985655	Rnmt	RNA (guanine-7-) methyltransferase [Source:MGI Symbol;Acc:MGI:1915147]
ENSMUSG00000046133	0.024183	0.953958	-0.00543485	0.996565	C130073F10Rik	RIKEN cDNA C130073F10 gene [Source:MGI Symbol;Acc:MGI:3045359]
ENSMUSG00000027162	0.0378292	0.953958	-0.322114	0.946957	Lin7c	lin-7 homolog C (C. elegans) [Source:MGI Symbol;Acc:MGI:1330839]
ENSMUSG00000029446	0.0671395	0.953958	0.238609	0.978322	Psph	phosphoserine phosphatase [Source:MGI Symbol;Acc:MGI:97788]
ENSMUSG00000034168	0.0782073	0.953958	-0.158793	0.989518	Irf2bpl	interferon regulatory factor 2 binding protein-like [Source:MGI Symbol;Acc:MGI:2442463]
ENSMUSG00000117905	0.0999306	0.953958	0.238343	0.985542	Gm50230	predicted gene, 50230 [Source:MGI Symbol;Acc:MGI:6303033]
ENSMUSG00000113961	0.111859	0.953958	0.446738	0.969304	Gm48498	predicted gene, 48498 [Source:MGI Symbol;Acc:MGI:6098024]
ENSMUSG00000112947	0.121509	0.953958	-0.0700184	0.993436	Gm47493	predicted gene, 47493 [Source:MGI Symbol;Acc:MGI:6096474]
ENSMUSG00000046338	0.389107	0.953958	-1.99801	0.969304	Gpat2	glycerol-3-phosphate acyltransferase 2, mitochondrial [Source:MGI Symbol;Acc:MGI:2684962]
ENSMUSG00000050379	0.107916	0.954178	1.27155	0.925355	2006-09-01	septin 6 [Source:MGI Symbol;Acc:MGI:1888939]
ENSMUSG00000087067	0.334073	0.954355	-1.34529	0.978077	Gm11532	predicted gene 11532 [Source:MGI Symbol;Acc:MGI:3713523]
ENSMUSG00000112734	-0.347602	0.954367	0.168527	0.994237	Gm47644	predicted gene, 47644 [Source:MGI Symbol;Acc:MGI:6096722]
ENSMUSG00000111854	-0.108163	0.954367	-0.358186	0.983312	Gm48740	predicted gene, 48740 [Source:MGI Symbol;Acc:MGI:6098406]
ENSMUSG00000030643	-0.0528494	0.954367	0.13818	0.984131	Rab30	RAB30, member RAS oncogene family [Source:MGI Symbol;Acc:MGI:1923235]
ENSMUSG00000055900	0.0575561	0.954367	-0.00850965	0.999075	Tmem69	transmembrane protein 69 [Source:MGI Symbol;Acc:MGI:3045357]
ENSMUSG00000067377	0.444696	0.954367	1.15724	0.984131	Tspan6	tetraspanin 6 [Source:MGI Symbol;Acc:MGI:1926264]
ENSMUSG00000082334	0.340249	0.954395	-1.88912	0.969304	Gm13244	predicted gene 13244 [Source:MGI Symbol;Acc:MGI:3650036]
ENSMUSG00000084235	-0.312485	0.954429	2.37607	0.945509	Gm15421	predicted gene 15421 [Source:MGI Symbol;Acc:MGI:3705475]
ENSMUSG00000046096	0.0872573	0.954429	0.255569	0.983724	Mosmo	modulator of smoothened [Source:MGI Symbol;Acc:MGI:2446240]
ENSMUSG00000043279	0.386201	0.954429	1.34504	0.97789	Trim56	tripartite motif-containing 56 [Source:MGI Symbol;Acc:MGI:2685298]
ENSMUSG00000026427	0.0289713	0.954577	0.268903	0.939019	Eif2d	eukaryotic translation initiation factor 2D [Source:MGI Symbol;Acc:MGI:109342]
ENSMUSG00000079998	0.145803	0.954592	0.428897	0.983503	Gm12947	predicted gene 12947 [Source:MGI Symbol;Acc:MGI:3649527]
ENSMUSG00000007655	-0.535071	0.954725	0.956953	0.989472	Cav1	caveolin 1, caveolae protein [Source:MGI Symbol;Acc:MGI:102709]
ENSMUSG00000024732	0.0332705	0.955227	-0.0957128	0.984131	Ccdc86	coiled-coil domain containing 86 [Source:MGI Symbol;Acc:MGI:1277220]
ENSMUSG00000103362	0.11425	0.955227	-5.11671	0.798323	Tdpoz2	TD and POZ domain containing 2 [Source:MGI Symbol;Acc:MGI:3027902]
ENSMUSG00000032405	-0.0497703	0.955517	0.351886	0.948715	Pias1	protein inhibitor of activated STAT 1 [Source:MGI Symbol;Acc:MGI:1913125]
ENSMUSG00000061778	0.0948979	0.955517	0.690606	0.946957	Mospd2	motile sperm domain containing 2 [Source:MGI Symbol;Acc:MGI:1924013]
ENSMUSG00000021662	-0.501481	0.955541	1.05156	0.986382	Arhgef28	Rho guanine nucleotide exchange factor (GEF) 28 [Source:MGI Symbol;Acc:MGI:1346016]
ENSMUSG00000081974	0.122273	0.955556	0.12717	0.992982	Gm11960	predicted gene 11960 [Source:MGI Symbol;Acc:MGI:3652301]
ENSMUSG00000115050	0.208464	0.955759	1.05375	0.969304	Gm21154	predicted gene, 21154 [Source:MGI Symbol;Acc:MGI:5434509]
ENSMUSG00000024170	0.0445067	0.956083	0.694043	0.925355	Telo2	telomere maintenance 2 [Source:MGI Symbol;Acc:MGI:1918968]
ENSMUSG00000113077	0.151644	0.956083	0.202363	0.990892	Gm49379	predicted gene, 49379 [Source:MGI Symbol;Acc:MGI:6121600]
ENSMUSG00000032126	0.0222742	0.956102	0.17553	0.946957	Hmbs	hydroxymethylbilane synthase [Source:MGI Symbol;Acc:MGI:96112]
ENSMUSG00000029913	0.352062	0.956102	-0.625885	0.990341	Prdm5	PR domain containing 5 [Source:MGI Symbol;Acc:MGI:1918029]
ENSMUSG00000021950	0.422078	0.956102	0.152502	0.995663	Anxa8	annexin A8 [Source:MGI Symbol;Acc:MGI:1201374]
ENSMUSG00000085635	-0.130088	0.956195	-0.694511	0.969304	Gm14565	predicted gene 14565 [Source:MGI Symbol;Acc:MGI:3705304]
ENSMUSG00000024858	-0.0590281	0.956195	0.0812613	0.990511	Grk2	G protein-coupled receptor kinase 2 [Source:MGI Symbol;Acc:MGI:87940]
ENSMUSG00000037126	0.388745	0.956195	-1.58247	0.976576	Psd	pleckstrin and Sec7 domain containing [Source:MGI Symbol;Acc:MGI:1920978]
ENSMUSG00000036206	-0.127668	0.956292	1.30115	0.9273	Sh3bp4	SH3-domain binding protein 4 [Source:MGI Symbol;Acc:MGI:2138297]
ENSMUSG00000036983	0.0416237	0.956351	0.050318	0.992348	Tfb1m	transcription factor B1, mitochondrial [Source:MGI Symbol;Acc:MGI:2146851]
ENSMUSG00000009281	0.338915	0.956519	1.13579	0.979821	Rarres2	retinoic acid receptor responder (tazarotene induced) 2 [Source:MGI Symbol;Acc:MGI:1918910]
ENSMUSG00000027598	0.0370296	0.956526	-0.312045	0.946957	Itch	itchy, E3 ubiquitin protein ligase [Source:MGI Symbol;Acc:MGI:1202301]
ENSMUSG00000078546	0.0730625	0.956526	-0.0664979	0.992982	Zfp995	zinc finger protein 995 [Source:MGI Symbol;Acc:MGI:1917331]
ENSMUSG00000049502	-0.413336	0.956969	-0.0888627	0.996565	Dtx3l	deltex 3-like, E3 ubiquitin ligase [Source:MGI Symbol;Acc:MGI:2656973]
ENSMUSG00000107023	-0.0732904	0.956969	0.503191	0.948929	Gm42715	predicted gene 42715 [Source:MGI Symbol;Acc:MGI:5662852]
ENSMUSG00000040734	0.154626	0.957042	-0.0886429	0.993995	Ppp1r13l	protein phosphatase 1, regulatory subunit 13 like [Source:MGI Symbol;Acc:MGI:3525053]
ENSMUSG00000022580	-0.452865	0.957216	0.158371	0.995663	Rhpn1	rhophilin, Rho GTPase binding protein 1 [Source:MGI Symbol;Acc:MGI:1098783]
ENSMUSG00000079017	-0.34159	0.957216	-1.19341	0.981595	Ifi27l2a	interferon, alpha-inducible protein 27 like 2A [Source:MGI Symbol;Acc:MGI:1924183]
ENSMUSG00000103497	-0.301603	0.957216	-2.28467	0.958132	Gm37407	predicted gene, 37407 [Source:MGI Symbol;Acc:MGI:5610635]
ENSMUSG00000022358	-0.241523	0.957216	0.697935	0.983503	Fbxo32	F-box protein 32 [Source:MGI Symbol;Acc:MGI:1914981]
ENSMUSG00000084911	-0.116318	0.957216	0.525167	0.969304	Gm16185	predicted gene 16185 [Source:MGI Symbol;Acc:MGI:3802169]
ENSMUSG00000066440	-0.0569871	0.957216	-0.379386	0.964541	Zfyve26	zinc finger, FYVE domain containing 26 [Source:MGI Symbol;Acc:MGI:1924767]
ENSMUSG00000010755	-0.0408294	0.957216	0.123919	0.98372	Cars	cysteinyl-tRNA synthetase [Source:MGI Symbol;Acc:MGI:1351477]
ENSMUSG00000025278	0.0312406	0.957216	0.168614	0.969304	Flnb	filamin, beta [Source:MGI Symbol;Acc:MGI:2446089]
ENSMUSG00000003863	0.151966	0.957216	0.137074	0.992982	Ppfia3	protein tyrosine phosphatase, receptor type, f polypeptide (PTPRF), interacting protein (liprin), alpha 3 [Source:MGI Symbol;Acc:MGI:1924037]
ENSMUSG00000036570	0.373835	0.957216	-0.485927	0.992348	Fxyd1	FXYD domain-containing ion transport regulator 1 [Source:MGI Symbol;Acc:MGI:1889273]
ENSMUSG00000036242	0.413897	0.957216	1.27259	0.983312	Armh4	armadillo-like helical domain containing 4 [Source:MGI Symbol;Acc:MGI:1914669]
ENSMUSG00000059708	0.078425	0.957232	0.115779	0.990341	Akap17b	A kinase (PRKA) anchor protein 17B [Source:MGI Symbol;Acc:MGI:2443758]
ENSMUSG00000059142	-0.392104	0.957233	0.369742	0.992982	Zfp945	zinc finger protein 945 [Source:MGI Symbol;Acc:MGI:2445132]
ENSMUSG00000116579	0.0814132	0.957273	0.0335071	0.995663	Gm49701	predicted gene, 49701 [Source:MGI Symbol;Acc:MGI:6215160]
ENSMUSG00000024181	0.0197839	0.957364	0.0274237	0.990892	Mrpl28	mitochondrial ribosomal protein L28 [Source:MGI Symbol;Acc:MGI:1915861]
ENSMUSG00000064289	0.0902887	0.957364	1.0604	0.925355	Tank	TRAF family member-associated Nf-kappa B activator [Source:MGI Symbol;Acc:MGI:107676]
ENSMUSG00000028809	-0.02411	0.957395	0.0377316	0.990341	Srrm1	serine/arginine repetitive matrix 1 [Source:MGI Symbol;Acc:MGI:1858303]
ENSMUSG00000042305	0.0208685	0.957395	-0.0127146	0.993436	Tmem183a	transmembrane protein 183A [Source:MGI Symbol;Acc:MGI:1914729]
ENSMUSG00000118341	0.105983	0.957395	-0.170764	0.990341	Gm50252	predicted gene, 50252 [Source:MGI Symbol;Acc:MGI:6303069]
ENSMUSG00000110215	0.189639	0.957395	-1.27561	0.965028	Gm45598	predicted gene 45598 [Source:MGI Symbol;Acc:MGI:5791434]
ENSMUSG00000031398	-0.367864	0.957409	-1.13688	0.983724	Plxna3	plexin A3 [Source:MGI Symbol;Acc:MGI:107683]
ENSMUSG00000026764	-0.347715	0.957409	0.684165	0.989472	Kif5c	kinesin family member 5C [Source:MGI Symbol;Acc:MGI:1098269]
ENSMUSG00000116947	0.0744039	0.957449	0.151744	0.989978	2410003I16Rik	RIKEN cDNA 2410003I16 gene [Source:MGI Symbol;Acc:MGI:3026974]
ENSMUSG00000028954	0.0413602	0.957459	-0.258086	0.965028	Nub1	negative regulator of ubiquitin-like proteins 1 [Source:MGI Symbol;Acc:MGI:1889001]
ENSMUSG00000110556	0.294489	0.957459	-1.41029	0.969304	Gm45762	predicted gene 45762 [Source:MGI Symbol;Acc:MGI:5804877]
ENSMUSG00000020919	-0.116904	0.957464	-1.69158	0.9273	Stat5b	signal transducer and activator of transcription 5B [Source:MGI Symbol;Acc:MGI:103035]
ENSMUSG00000029103	-0.0185556	0.957618	0.0108799	0.993663	Lrpap1	low density lipoprotein receptor-related protein associated protein 1 [Source:MGI Symbol;Acc:MGI:96829]
ENSMUSG00000018412	0.0390321	0.957618	-0.272814	0.959374	Kansl1	KAT8 regulatory NSL complex subunit 1 [Source:MGI Symbol;Acc:MGI:1923969]
ENSMUSG00000045176	0.258624	0.957618	1.49369	0.964541	Borcs6	BLOC-1 related complex subunit 6 [Source:MGI Symbol;Acc:MGI:1919173]
ENSMUSG00000018217	-0.361109	0.957673	-0.0783407	0.996565	Pmp22	peripheral myelin protein 22 [Source:MGI Symbol;Acc:MGI:97631]
ENSMUSG00000020481	-0.225633	0.957709	-2.88115	0.9273	Ankrd36	ankyrin repeat domain 36 [Source:MGI Symbol;Acc:MGI:1923639]
ENSMUSG00000087077	-0.0584958	0.957709	-0.323827	0.969304	Gm12480	predicted gene 12480 [Source:MGI Symbol;Acc:MGI:3651952]
ENSMUSG00000032468	0.0279457	0.957709	0.294337	0.9273	Armc8	armadillo repeat containing 8 [Source:MGI Symbol;Acc:MGI:1921375]
ENSMUSG00000023191	0.084895	0.957709	0.94505	0.9273	P3h3	prolyl 3-hydroxylase 3 [Source:MGI Symbol;Acc:MGI:1315208]
ENSMUSG00000039253	0.0931499	0.957709	-0.0529303	0.994616	Fn3krp	fructosamine 3 kinase related protein [Source:MGI Symbol;Acc:MGI:2679256]
ENSMUSG00000112049	0.106189	0.957709	-0.947602	0.946957	Gm48269	predicted gene, 48269 [Source:MGI Symbol;Acc:MGI:6097693]
ENSMUSG00000112496	0.320485	0.957709	-0.418123	0.992982	Gm48764	predicted gene, 48764 [Source:MGI Symbol;Acc:MGI:6098449]
ENSMUSG00000046168	0.409938	0.957709	-0.140474	0.99586	Kcnrg	potassium channel regulator [Source:MGI Symbol;Acc:MGI:2685591]
ENSMUSG00000113673	-0.256337	0.957886	-1.00852	0.983312	Gm47486	predicted gene, 47486 [Source:MGI Symbol;Acc:MGI:6096464]
ENSMUSG00000097777	-0.149685	0.957886	-1.12152	0.959975	Gm16794	predicted gene, 16794 [Source:MGI Symbol;Acc:MGI:4439718]
ENSMUSG00000087168	-0.148217	0.957886	-1.04902	0.965028	Gm15983	predicted gene 15983 [Source:MGI Symbol;Acc:MGI:3805549]
ENSMUSG00000021236	-0.107828	0.957886	-0.240122	0.989472	Entpd5	ectonucleoside triphosphate diphosphohydrolase 5 [Source:MGI Symbol;Acc:MGI:1321385]
ENSMUSG00000105416	-0.0845705	0.957886	-0.123513	0.990892	Gm42553	predicted gene 42553 [Source:MGI Symbol;Acc:MGI:5662690]
ENSMUSG00000041775	-0.0699293	0.957886	-0.165655	0.987663	Mapk1ip1	mitogen-activated protein kinase 1 interacting protein 1 [Source:MGI Symbol;Acc:MGI:1916796]
ENSMUSG00000061244	-0.0426743	0.957886	0.181053	0.9709	Exoc5	exocyst complex component 5 [Source:MGI Symbol;Acc:MGI:2145645]
ENSMUSG00000070343	0.0300327	0.957886	0.0577265	0.990341	Gm10288	predicted gene 10288 [Source:MGI Symbol;Acc:MGI:3704227]
ENSMUSG00000002820	0.0339496	0.957886	-0.0518554	0.990341	Atg4d	autophagy related 4D, cysteine peptidase [Source:MGI Symbol;Acc:MGI:2444308]
ENSMUSG00000058351	0.0719745	0.957886	-0.409423	0.969304	Smim4	small integral membrane protein 4 [Source:MGI Symbol;Acc:MGI:1913737]
ENSMUSG00000052087	0.110547	0.957886	-1.16146	0.946957	Rgs14	regulator of G-protein signaling 14 [Source:MGI Symbol;Acc:MGI:1859709]
ENSMUSG00000028698	0.170062	0.957886	-2.51357	0.939019	Pik3r3	phosphoinositide-3-kinase regulatory subunit 3 [Source:MGI Symbol;Acc:MGI:109277]
ENSMUSG00000071042	0.39368	0.957996	-0.0435561	0.999075	Rasgrp3	RAS, guanyl releasing protein 3 [Source:MGI Symbol;Acc:MGI:3028579]
ENSMUSG00000019806	-0.242797	0.958003	-0.92344	0.980808	Aig1	androgen-induced 1 [Source:MGI Symbol;Acc:MGI:1913503]
ENSMUSG00000038384	-0.0933456	0.958003	-0.369708	0.979606	Setd1b	SET domain containing 1B [Source:MGI Symbol;Acc:MGI:2652820]
ENSMUSG00000024736	-0.425904	0.95807	1.17054	0.984131	Tmem132a	transmembrane protein 132A [Source:MGI Symbol;Acc:MGI:2147810]
ENSMUSG00000044211	-0.341794	0.95807	-0.178843	0.994616	Gm7887	predicted gene 7887 [Source:MGI Symbol;Acc:MGI:3648251]
ENSMUSG00000042104	-0.179156	0.95807	0.0506462	0.996509	Uggt2	UDP-glucose glycoprotein glucosyltransferase 2 [Source:MGI Symbol;Acc:MGI:1913685]
ENSMUSG00000118215	-0.0770255	0.95807	-0.135643	0.990341	Vmn1r55	vomeronasal 1 receptor 55 [Source:MGI Symbol;Acc:MGI:3033474]
ENSMUSG00000026087	0.020871	0.95807	-0.196552	0.946957	Mrpl30	mitochondrial ribosomal protein L30 [Source:MGI Symbol;Acc:MGI:1333820]
ENSMUSG00000114456	0.173727	0.95807	-0.739657	0.979606	Hist1h2bh	histone cluster 1, H2bh [Source:MGI Symbol;Acc:MGI:2448387]
ENSMUSG00000091971	0.386651	0.95807	-0.866967	0.989472	Hspa1a	heat shock protein 1A [Source:MGI Symbol;Acc:MGI:96244]
ENSMUSG00000008540	0.421513	0.95807	2.88236	0.946957	Mgst1	microsomal glutathione S-transferase 1 [Source:MGI Symbol;Acc:MGI:1913850]
ENSMUSG00000027963	0.44874	0.95807	0.662783	0.990341	Extl2	exostoses (multiple)-like 2 [Source:MGI Symbol;Acc:MGI:1889574]
ENSMUSG00000081534	-0.523251	0.95814	1.21656	0.98534	Slc48a1	solute carrier family 48 (heme transporter), member 1 [Source:MGI Symbol;Acc:MGI:1914989]
ENSMUSG00000024754	-0.2845	0.958174	0.674175	0.985655	Cemip2	cell migration inducing hyaluronidase 2 [Source:MGI Symbol;Acc:MGI:1890373]
ENSMUSG00000003131	0.0454474	0.958174	-0.0375142	0.993081	Pafah1b2	platelet-activating factor acetylhydrolase, isoform 1b, subunit 2 [Source:MGI Symbol;Acc:MGI:108415]
ENSMUSG00000023084	0.141029	0.958174	0.713713	0.969304	Lrrc71	leucine rich repeat containing 71 [Source:MGI Symbol;Acc:MGI:1921735]
ENSMUSG00000070806	-0.307613	0.958174	-2.11381	0.965028	Zmynd12	zinc finger, MYND domain containing 12 [Source:MGI Symbol;Acc:MGI:2140259]
ENSMUSG00000030647	0.0297536	0.958174	0.0554851	0.990341	Ndufc2	NADH:ubiquinone oxidoreductase subunit C2 [Source:MGI Symbol;Acc:MGI:1344370]
ENSMUSG00000052783	0.11607	0.958324	-0.0932887	0.993081	Grk4	G protein-coupled receptor kinase 4 [Source:MGI Symbol;Acc:MGI:95801]
ENSMUSG00000048249	0.126452	0.958452	1.01495	0.946957	Crebrf	CREB3 regulatory factor [Source:MGI Symbol;Acc:MGI:1924378]
ENSMUSG00000044968	-0.0796669	0.958453	-0.810495	0.946957	Napepld	N-acyl phosphatidylethanolamine phospholipase D [Source:MGI Symbol;Acc:MGI:2140885]
ENSMUSG00000015176	0.0312602	0.958453	0.24174	0.946957	Nolc1	nucleolar and coiled-body phosphoprotein 1 [Source:MGI Symbol;Acc:MGI:1918019]
ENSMUSG00000039304	0.146696	0.958453	0.314554	0.989472	Tnfsf10	tumor necrosis factor (ligand) superfamily, member 10 [Source:MGI Symbol;Acc:MGI:107414]
ENSMUSG00000034842	0.341358	0.958497	-0.219739	0.993436	Art3	ADP-ribosyltransferase 3 [Source:MGI Symbol;Acc:MGI:1202729]
ENSMUSG00000033788	-0.183911	0.958612	-2.28188	0.946957	Dysf	dysferlin [Source:MGI Symbol;Acc:MGI:1349385]
ENSMUSG00000072693	-0.177082	0.958612	-1.25221	0.965028	Gm10401	predicted gene 10401 [Source:MGI Symbol;Acc:MGI:3704254]
ENSMUSG00000033793	0.0205838	0.958612	0.0354961	0.990341	Atp6v1h	ATPase, H+ transporting, lysosomal V1 subunit H [Source:MGI Symbol;Acc:MGI:1914864]
ENSMUSG00000043424	0.0232371	0.958612	-0.326654	0.925355	Eif3j2	eukaryotic translation initiation factor 3, subunit J2 [Source:MGI Symbol;Acc:MGI:3704486]
ENSMUSG00000035623	0.0493688	0.958612	0.324258	0.963402	Rsf1	remodeling and spacing factor 1 [Source:MGI Symbol;Acc:MGI:2682305]
ENSMUSG00000107761	0.0893023	0.958612	-0.379103	0.978323	2010008C14Rik	RIKEN cDNA 2010008C14 gene [Source:MGI Symbol;Acc:MGI:1917109]
ENSMUSG00000028195	0.117116	0.958612	-0.763899	0.969304	Ccn1	cellular communication network factor 1 [Source:MGI Symbol;Acc:MGI:88613]
ENSMUSG00000044734	0.18928	0.958612	-1.63066	0.959975	Serpinb1a	serine (or cysteine) peptidase inhibitor, clade B, member 1a [Source:MGI Symbol;Acc:MGI:1913472]
ENSMUSG00000056220	0.488227	0.958612	-0.935316	0.990341	Pla2g4a	phospholipase A2, group IVA (cytosolic, calcium-dependent) [Source:MGI Symbol;Acc:MGI:1195256]
ENSMUSG00000052423	0.0312986	0.958616	0.0999598	0.983724	B4galt3	UDP-Gal:betaGlcNAc beta 1,4-galactosyltransferase, polypeptide 3 [Source:MGI Symbol;Acc:MGI:1928767]
ENSMUSG00000054733	-0.0515487	0.958679	0.267958	0.969304	Msra	methionine sulfoxide reductase A [Source:MGI Symbol;Acc:MGI:106916]
ENSMUSG00000029151	-0.233097	0.958784	1.84741	0.946957	Slc30a3	solute carrier family 30 (zinc transporter), member 3 [Source:MGI Symbol;Acc:MGI:1345280]
ENSMUSG00000030720	-0.0441767	0.958784	0.295353	0.959975	Cln3	ceroid lipofuscinosis, neuronal 3, juvenile (Batten, Spielmeyer-Vogt disease) [Source:MGI Symbol;Acc:MGI:107537]
ENSMUSG00000025223	0.0300812	0.958784	-0.124595	0.978077	Ldb1	LIM domain binding 1 [Source:MGI Symbol;Acc:MGI:894762]
ENSMUSG00000024798	0.350963	0.958784	-0.415742	0.992982	Htr7	5-hydroxytryptamine (serotonin) receptor 7 [Source:MGI Symbol;Acc:MGI:99841]
ENSMUSG00000035930	0.424933	0.958784	1.20364	0.984131	Chst4	carbohydrate sulfotransferase 4 [Source:MGI Symbol;Acc:MGI:1349479]
ENSMUSG00000027999	-0.0426069	0.958997	-0.0063695	0.999075	Pla2g12a	phospholipase A2, group XIIA [Source:MGI Symbol;Acc:MGI:1913600]
ENSMUSG00000017607	0.322753	0.958997	-2.5017	0.965028	Tns4	tensin 4 [Source:MGI Symbol;Acc:MGI:2144377]
ENSMUSG00000020363	0.561947	0.958997	3.45111	0.958132	Gfpt2	glutamine fructose-6-phosphate transaminase 2 [Source:MGI Symbol;Acc:MGI:1338883]
ENSMUSG00000090268	-0.151614	0.959107	0.642243	0.969304	Gm5286	predicted gene 5286 [Source:MGI Symbol;Acc:MGI:3644284]
ENSMUSG00000040990	-0.404016	0.95912	0.0546831	0.999075	Sh3kbp1	SH3-domain kinase binding protein 1 [Source:MGI Symbol;Acc:MGI:1889583]
ENSMUSG00000038763	-0.318245	0.95912	1.01063	0.983503	Alpk3	alpha-kinase 3 [Source:MGI Symbol;Acc:MGI:2151224]
ENSMUSG00000082108	-0.122194	0.95912	-0.633443	0.969304	Gm13777	predicted gene 13777 [Source:MGI Symbol;Acc:MGI:3650376]
ENSMUSG00000118382	0.104385	0.95912	-0.0383764	0.99586	Gm8373	predicted gene 8373 [Source:MGI Symbol;Acc:MGI:3644812]
ENSMUSG00000008305	-0.0779204	0.959265	0.72257	0.945141	Tle1	transducin-like enhancer of split 1 [Source:MGI Symbol;Acc:MGI:104636]
ENSMUSG00000056228	-0.0484114	0.959272	-0.161384	0.983724	Cars2	cysteinyl-tRNA synthetase 2 (mitochondrial)(putative) [Source:MGI Symbol;Acc:MGI:1919191]
ENSMUSG00000047067	-0.0948752	0.959337	0.222602	0.987663	Dusp28	dual specificity phosphatase 28 [Source:MGI Symbol;Acc:MGI:1914696]
ENSMUSG00000002997	0.387288	0.959337	2.00359	0.969304	Prkar2b	protein kinase, cAMP dependent regulatory, type II beta [Source:MGI Symbol;Acc:MGI:97760]
ENSMUSG00000028990	-0.0459655	0.959602	0.0500993	0.992982	Lzic	leucine zipper and CTNNBIP1 domain containing [Source:MGI Symbol;Acc:MGI:1916401]
ENSMUSG00000074731	0.0422482	0.959602	-0.372003	0.946957	Zfp345	zinc finger protein 345 [Source:MGI Symbol;Acc:MGI:3652219]
ENSMUSG00000079374	0.342079	0.959602	0.318793	0.992982	Gm8334	predicted gene 8334 [Source:MGI Symbol;Acc:MGI:3648921]
ENSMUSG00000069206	-0.0681044	0.959624	0.126671	0.990341	Zfp874a	zinc finger protein 874a [Source:MGI Symbol;Acc:MGI:3040703]
ENSMUSG00000096519	-0.318825	0.959678	0.811628	0.985542	Gm10721	predicted gene 10721 [Source:MGI Symbol;Acc:MGI:3641688]
ENSMUSG00000030134	-0.298506	0.959953	2.49855	0.945509	Rasgef1a	RasGEF domain family, member 1A [Source:MGI Symbol;Acc:MGI:1917977]
ENSMUSG00000036499	-0.0506961	0.959953	0.201109	0.979606	Eea1	early endosome antigen 1 [Source:MGI Symbol;Acc:MGI:2442192]
ENSMUSG00000046364	-0.0234622	0.959953	-0.265148	0.93231	Rpl27a	ribosomal protein L27A [Source:MGI Symbol;Acc:MGI:1347076]
ENSMUSG00000024190	0.164766	0.959953	-2.41461	0.945141	Dusp1	dual specificity phosphatase 1 [Source:MGI Symbol;Acc:MGI:105120]
ENSMUSG00000019715	-0.0376182	0.960001	-0.342382	0.946957	Gle1	GLE1 RNA export mediator (yeast) [Source:MGI Symbol;Acc:MGI:1921662]
ENSMUSG00000029729	-0.0653181	0.960063	-0.438778	0.969304	Zkscan1	zinc finger with KRAB and SCAN domains 1 [Source:MGI Symbol;Acc:MGI:1921820]
ENSMUSG00000090247	0.0397134	0.960063	-0.112769	0.985542	Bloc1s1	biogenesis of lysosomal organelles complex-1, subunit 1 [Source:MGI Symbol;Acc:MGI:1195276]
ENSMUSG00000019647	-0.480652	0.960262	2.77585	0.959975	Sema6a	sema domain, transmembrane domain (TM), and cytoplasmic domain, (semaphorin) 6A [Source:MGI Symbol;Acc:MGI:1203727]
ENSMUSG00000035355	-0.25272	0.960262	-3.61385	0.9273	Kcnh4	potassium voltage-gated channel, subfamily H (eag-related), member 4 [Source:MGI Symbol;Acc:MGI:2156184]
ENSMUSG00000085328	-0.100079	0.960262	0.337775	0.983503	Gm17131	predicted gene 17131 [Source:MGI Symbol;Acc:MGI:4937958]
ENSMUSG00000101257	-0.0957213	0.960262	-0.206113	0.990341	2310015K22Rik	RIKEN cDNA 2310015K22 gene [Source:MGI Symbol;Acc:MGI:1916815]
ENSMUSG00000028789	-0.0894941	0.960262	-2.2487	0.925355	Azin2	antizyme inhibitor 2 [Source:MGI Symbol;Acc:MGI:2442093]
ENSMUSG00000108551	-0.0804581	0.960262	0.0908723	0.992982	Gm20274	predicted gene, 20274 [Source:MGI Symbol;Acc:MGI:5012459]
ENSMUSG00000032329	-0.0314184	0.960262	-0.473003	0.925355	Hmg20a	high mobility group 20A [Source:MGI Symbol;Acc:MGI:1914117]
ENSMUSG00000020464	0.0410594	0.960262	-0.178144	0.978077	Pnpt1	polyribonucleotide nucleotidyltransferase 1 [Source:MGI Symbol;Acc:MGI:1918951]
ENSMUSG00000019312	0.041159	0.960262	-0.199051	0.96935	Grb7	growth factor receptor bound protein 7 [Source:MGI Symbol;Acc:MGI:102683]
ENSMUSG00000005237	0.0646813	0.960262	-1.24626	0.925355	Dnah2	dynein, axonemal, heavy chain 2 [Source:MGI Symbol;Acc:MGI:107731]
ENSMUSG00000022102	0.084734	0.960262	-0.123198	0.992348	Dok2	docking protein 2 [Source:MGI Symbol;Acc:MGI:1332623]
ENSMUSG00000025584	0.0885225	0.960262	-0.583403	0.969304	Pde8a	phosphodiesterase 8A [Source:MGI Symbol;Acc:MGI:1277116]
ENSMUSG00000046881	0.10261	0.960262	-0.552904	0.969304	Olfr374	olfactory receptor 374 [Source:MGI Symbol;Acc:MGI:3030208]
ENSMUSG00000107086	0.132537	0.960262	0.348361	0.986382	Gm43808	predicted gene 43808 [Source:MGI Symbol;Acc:MGI:5663945]
ENSMUSG00000001334	0.295332	0.960262	-0.955124	0.984131	Fndc5	fibronectin type III domain containing 5 [Source:MGI Symbol;Acc:MGI:1917614]
ENSMUSG00000022469	0.321242	0.960262	1.65503	0.969304	Rapgef3	Rap guanine nucleotide exchange factor (GEF) 3 [Source:MGI Symbol;Acc:MGI:2441741]
ENSMUSG00000030607	0.33989	0.960262	0.302653	0.992982	Acan	aggrecan [Source:MGI Symbol;Acc:MGI:99602]
ENSMUSG00000071176	0.341191	0.960262	-0.0612072	0.998578	Arhgef10	Rho guanine nucleotide exchange factor (GEF) 10 [Source:MGI Symbol;Acc:MGI:2444453]
ENSMUSG00000020354	0.346169	0.960262	3.00126	0.945509	Sgcd	sarcoglycan, delta (dystrophin-associated glycoprotein) [Source:MGI Symbol;Acc:MGI:1346525]
ENSMUSG00000112621	0.33964	0.960288	1.37231	0.976576	Gm5173	predicted gene 5173 [Source:MGI Symbol;Acc:MGI:3642939]
ENSMUSG00000030600	-0.0842001	0.960339	0.372819	0.9734	Lrfn1	leucine rich repeat and fibronectin type III domain containing 1 [Source:MGI Symbol;Acc:MGI:2136810]
ENSMUSG00000104277	-0.0758519	0.960339	0.679453	0.946957	Gm38299	predicted gene, 38299 [Source:MGI Symbol;Acc:MGI:5611527]
ENSMUSG00000029705	-0.0605416	0.960339	-0.0263903	0.995663	Cux1	cut-like homeobox 1 [Source:MGI Symbol;Acc:MGI:88568]
ENSMUSG00000032840	-0.0604081	0.960339	-0.319934	0.969304	2410131K14Rik	RIKEN cDNA 2410131K14 gene [Source:MGI Symbol;Acc:MGI:1924042]
ENSMUSG00000038594	0.226293	0.960339	-0.326398	0.992348	Cep85l	centrosomal protein 85-like [Source:MGI Symbol;Acc:MGI:3642684]
ENSMUSG00000019966	-0.398677	0.960345	3.18575	0.946957	Kitl	kit ligand [Source:MGI Symbol;Acc:MGI:96974]
ENSMUSG00000028780	-0.396212	0.960345	2.12245	0.969304	Sema3c	sema domain, immunoglobulin domain (Ig), short basic domain, secreted, (semaphorin) 3C [Source:MGI Symbol;Acc:MGI:107557]
ENSMUSG00000020546	-0.179465	0.960354	0.474754	0.985542	Stxbp4	syntaxin binding protein 4 [Source:MGI Symbol;Acc:MGI:1342296]
ENSMUSG00000079043	-0.0764045	0.96037	-0.247508	0.984131	Fastkd5	FAST kinase domains 5 [Source:MGI Symbol;Acc:MGI:2139469]
ENSMUSG00000038582	-0.0599734	0.96037	0.363877	0.969304	Pptc7	PTC7 protein phosphatase homolog [Source:MGI Symbol;Acc:MGI:2444593]
ENSMUSG00000029471	-0.333611	0.960492	0.291337	0.992982	Camkk2	calcium/calmodulin-dependent protein kinase kinase 2, beta [Source:MGI Symbol;Acc:MGI:2444812]
ENSMUSG00000078867	0.0551679	0.960492	-0.143214	0.988426	Gm14418	predicted gene 14418 [Source:MGI Symbol;Acc:MGI:3702408]
ENSMUSG00000029213	-0.0249081	0.960551	0.0525091	0.990319	Commd8	COMM domain containing 8 [Source:MGI Symbol;Acc:MGI:1343485]
ENSMUSG00000086965	-0.29334	0.960563	-1.51837	0.969304	Rtl10	retrotransposon Gag like 10 [Source:MGI Symbol;Acc:MGI:3833934]
ENSMUSG00000051579	-0.260598	0.960563	1.30088	0.969304	Tceal8	transcription elongation factor A (SII)-like 8 [Source:MGI Symbol;Acc:MGI:1913934]
ENSMUSG00000029397	-0.03747	0.960563	-0.229026	0.969304	Rchy1	ring finger and CHY zinc finger domain containing 1 [Source:MGI Symbol;Acc:MGI:1915348]
ENSMUSG00000028797	-0.0245055	0.960563	-0.225455	0.946957	Tmem234	transmembrane protein 234 [Source:MGI Symbol;Acc:MGI:1924049]
ENSMUSG00000036606	0.0420865	0.960563	-0.726977	0.925355	Plxnb2	plexin B2 [Source:MGI Symbol;Acc:MGI:2154239]
ENSMUSG00000069310	0.0919957	0.960563	0.195491	0.99021	Hist1h3c	histone cluster 1, H3c [Source:MGI Symbol;Acc:MGI:2448320]
ENSMUSG00000105929	0.275717	0.960563	0.15741	0.994616	Gm43693	predicted gene 43693 [Source:MGI Symbol;Acc:MGI:5663830]
ENSMUSG00000073096	-0.317769	0.960598	-0.00632279	0.999448	Lrrc61	leucine rich repeat containing 61 [Source:MGI Symbol;Acc:MGI:2652848]
ENSMUSG00000091408	-0.216903	0.960598	-0.693682	0.984131	Gm6728	predicted gene 6728 [Source:MGI Symbol;Acc:MGI:3643418]
ENSMUSG00000037103	-0.0523101	0.960598	-1.00301	0.925355	Dcaf15	DDB1 and CUL4 associated factor 15 [Source:MGI Symbol;Acc:MGI:2684420]
ENSMUSG00000015363	-0.0444735	0.960598	0.306665	0.963402	Trabd	TraB domain containing [Source:MGI Symbol;Acc:MGI:1915226]
ENSMUSG00000113959	0.0315685	0.960598	-0.167259	0.969304	Gm46339	predicted gene, 46339 [Source:MGI Symbol;Acc:MGI:5825976]
ENSMUSG00000036712	0.0584956	0.960598	0.0743816	0.992982	Cyld	CYLD lysine 63 deubiquitinase [Source:MGI Symbol;Acc:MGI:1921506]
ENSMUSG00000027677	0.0457147	0.960623	0.637885	0.925355	Ttc14	tetratricopeptide repeat domain 14 [Source:MGI Symbol;Acc:MGI:1914370]
ENSMUSG00000008822	0.0589272	0.960623	-0.492305	0.959374	Acyp1	acylphosphatase 1, erythrocyte (common) type [Source:MGI Symbol;Acc:MGI:1913454]
ENSMUSG00000039007	0.301857	0.960623	-0.333056	0.992982	Cpq	carboxypeptidase Q [Source:MGI Symbol;Acc:MGI:1889205]
ENSMUSG00000111497	-0.209971	0.960851	0.989412	0.969304	Gm38431	predicted gene, 38431 [Source:MGI Symbol;Acc:MGI:5621316]
ENSMUSG00000021945	-0.0677563	0.960851	0.257994	0.981595	Zmym2	zinc finger, MYM-type 2 [Source:MGI Symbol;Acc:MGI:1923257]
ENSMUSG00000042508	-0.0534589	0.960851	0.519054	0.945509	Dmtf1	cyclin D binding myb-like transcription factor 1 [Source:MGI Symbol;Acc:MGI:1344415]
ENSMUSG00000039219	-0.0417769	0.960851	-0.316112	0.959975	Arid4b	AT rich interactive domain 4B (RBP1-like) [Source:MGI Symbol;Acc:MGI:2137512]
ENSMUSG00000003062	-0.024431	0.960851	0.159241	0.965028	Stard3nl	STARD3 N-terminal like [Source:MGI Symbol;Acc:MGI:1923455]
ENSMUSG00000039771	-0.0240633	0.960851	0.194865	0.948929	Polr2j	polymerase (RNA) II (DNA directed) polypeptide J [Source:MGI Symbol;Acc:MGI:109582]
ENSMUSG00000018449	0.0430028	0.960851	0.294588	0.964541	Rpain	RPA interacting protein [Source:MGI Symbol;Acc:MGI:1916973]
ENSMUSG00000059429	0.130869	0.960851	-1.30243	0.946957	Olfr365	olfactory receptor 365 [Source:MGI Symbol;Acc:MGI:3030199]
ENSMUSG00000032719	0.330477	0.960851	-0.446671	0.992451	Sbspon	somatomedin B and thrombospondin, type 1 domain containing [Source:MGI Symbol;Acc:MGI:2684952]
ENSMUSG00000026976	0.515744	0.960878	-2.00884	0.984131	Pax8	paired box 8 [Source:MGI Symbol;Acc:MGI:97492]
ENSMUSG00000103085	-0.0409311	0.961066	-0.127132	0.98534	Gm38120	predicted gene, 38120 [Source:MGI Symbol;Acc:MGI:5611348]
ENSMUSG00000021764	0.0256523	0.96113	0.139338	0.969304	Ndufs4	NADH:ubiquinone oxidoreductase core subunit S4 [Source:MGI Symbol;Acc:MGI:1343135]
ENSMUSG00000002076	-0.0857188	0.961133	-0.0150067	0.999075	Hsf2bp	heat shock transcription factor 2 binding protein [Source:MGI Symbol;Acc:MGI:1921627]
ENSMUSG00000028862	-0.07873	0.961133	-0.261848	0.984131	Map3k6	mitogen-activated protein kinase kinase kinase 6 [Source:MGI Symbol;Acc:MGI:1855691]
ENSMUSG00000079010	0.120694	0.961133	0.126431	0.992982	Gm11032	predicted gene 11032 [Source:MGI Symbol;Acc:MGI:3779255]
ENSMUSG00000061894	-0.308324	0.961152	-1.79767	0.969304	Zscan20	zinc finger and SCAN domains 20 [Source:MGI Symbol;Acc:MGI:2679268]
ENSMUSG00000056091	0.140005	0.961152	-0.193373	0.992982	St3gal5	ST3 beta-galactoside alpha-2,3-sialyltransferase 5 [Source:MGI Symbol;Acc:MGI:1339963]
ENSMUSG00000092814	-0.124402	0.961301	-0.276695	0.989518	Gm23638	predicted gene, 23638 [Source:MGI Symbol;Acc:MGI:5453415]
ENSMUSG00000004264	-0.0112384	0.961301	0.114454	0.945509	Phb2	prohibitin 2 [Source:MGI Symbol;Acc:MGI:102520]
ENSMUSG00000038214	0.0654914	0.961552	0.232926	0.983503	Bend3	BEN domain containing 3 [Source:MGI Symbol;Acc:MGI:2677212]
ENSMUSG00000063273	0.0271608	0.961628	0.110087	0.981356	Naa15	N(alpha)-acetyltransferase 15, NatA auxiliary subunit [Source:MGI Symbol;Acc:MGI:1922088]
ENSMUSG00000069769	-0.169458	0.961811	-1.4304	0.959975	Msi2	musashi RNA-binding protein 2 [Source:MGI Symbol;Acc:MGI:1923876]
ENSMUSG00000039552	-0.347417	0.961892	-1.41344	0.981595	Rsph4a	radial spoke head 4 homolog A (Chlamydomonas) [Source:MGI Symbol;Acc:MGI:3027894]
ENSMUSG00000049232	-0.342007	0.961892	2.18984	0.959975	Tigd2	tigger transposable element derived 2 [Source:MGI Symbol;Acc:MGI:1915390]
ENSMUSG00000033029	-0.172315	0.961892	-0.107086	0.994089	1700088E04Rik	RIKEN cDNA 1700088E04 gene [Source:MGI Symbol;Acc:MGI:1920774]
ENSMUSG00000042216	-0.105165	0.961892	-0.0136792	0.999075	Sgsm1	small G protein signaling modulator 1 [Source:MGI Symbol;Acc:MGI:107320]
ENSMUSG00000001661	-0.265459	0.961948	1.47392	0.969304	Hoxc6	homeobox C6 [Source:MGI Symbol;Acc:MGI:96197]
ENSMUSG00000024219	-0.083005	0.962298	0.333019	0.980611	Anks1	ankyrin repeat and SAM domain containing 1 [Source:MGI Symbol;Acc:MGI:2446180]
ENSMUSG00000027673	-0.0219414	0.962298	0.0874838	0.981595	Ndufb5	NADH:ubiquinone oxidoreductase subunit B5 [Source:MGI Symbol;Acc:MGI:1913296]
ENSMUSG00000097971	0.0492003	0.962298	-0.0394076	0.993081	Gm26917	predicted gene, 26917 [Source:MGI Symbol;Acc:MGI:5504032]
ENSMUSG00000040183	0.0551929	0.962298	0.264001	0.976576	Ankrd6	ankyrin repeat domain 6 [Source:MGI Symbol;Acc:MGI:2154278]
ENSMUSG00000110529	0.135841	0.962298	-1.00398	0.965028	Gm45694	predicted gene 45694 [Source:MGI Symbol;Acc:MGI:5804809]
ENSMUSG00000062963	0.0245426	0.962347	0.0925677	0.983503	Ufc1	ubiquitin-fold modifier conjugating enzyme 1 [Source:MGI Symbol;Acc:MGI:1913405]
ENSMUSG00000090291	0.329341	0.962347	0.643148	0.990341	Lrrc10b	leucine rich repeat containing 10B [Source:MGI Symbol;Acc:MGI:2685551]
ENSMUSG00000035151	-0.0768033	0.962373	-0.979492	0.945141	Elmod2	ELMO/CED-12 domain containing 2 [Source:MGI Symbol;Acc:MGI:2445165]
ENSMUSG00000062727	0.0809825	0.962423	-0.0799638	0.992982	Hist1h2bk	histone cluster 1, H2bk [Source:MGI Symbol;Acc:MGI:2448399]
ENSMUSG00000102964	0.111636	0.962423	-0.475108	0.981595	9430034N14Rik	RIKEN cDNA 9430034N14 gene [Source:MGI Symbol;Acc:MGI:2444791]
ENSMUSG00000017466	-0.464947	0.962556	-2.2177	0.979606	Timp2	tissue inhibitor of metalloproteinase 2 [Source:MGI Symbol;Acc:MGI:98753]
ENSMUSG00000031839	-0.0221459	0.962556	-0.164827	0.963402	Hsbp1	heat shock factor binding protein 1 [Source:MGI Symbol;Acc:MGI:1915446]
ENSMUSG00000063889	0.0398388	0.962597	-0.371225	0.946957	Crem	cAMP responsive element modulator [Source:MGI Symbol;Acc:MGI:88495]
ENSMUSG00000059842	-0.264888	0.962973	-0.276808	0.992982	Zfp341	zinc finger protein 341 [Source:MGI Symbol;Acc:MGI:2682937]
ENSMUSG00000075470	-0.0825396	0.962973	0.923347	0.9273	Alg10b	asparagine-linked glycosylation 10B (alpha-1,2-glucosyltransferase) [Source:MGI Symbol;Acc:MGI:2146159]
ENSMUSG00000069237	-0.0587571	0.962973	-0.555215	0.948929	Fam8a1	family with sequence similarity 8, member A1 [Source:MGI Symbol;Acc:MGI:2145496]
ENSMUSG00000059263	-0.0515558	0.962973	0.656622	0.9273	Usp47	ubiquitin specific peptidase 47 [Source:MGI Symbol;Acc:MGI:1922246]
ENSMUSG00000019868	-0.0302415	0.962973	0.0578823	0.990341	Vta1	vesicle (multivesicular body) trafficking 1 [Source:MGI Symbol;Acc:MGI:1913451]
ENSMUSG00000008859	0.0296619	0.962973	0.100529	0.984131	Rala	v-ral simian leukemia viral oncogene A (ras related) [Source:MGI Symbol;Acc:MGI:1927243]
ENSMUSG00000037112	0.0978595	0.962973	0.633486	0.965028	Sik2	salt inducible kinase 2 [Source:MGI Symbol;Acc:MGI:2445031]
ENSMUSG00000042078	0.191541	0.962973	-0.323138	0.990512	Svop	SV2 related protein [Source:MGI Symbol;Acc:MGI:1915916]
ENSMUSG00000061143	0.218283	0.962973	-0.87231	0.983503	Maml3	mastermind like transcriptional coactivator 3 [Source:MGI Symbol;Acc:MGI:2389461]
ENSMUSG00000087259	0.475601	0.963084	0.896108	0.990341	2610035D17Rik	RIKEN cDNA 2610035D17 gene [Source:MGI Symbol;Acc:MGI:1919636]
ENSMUSG00000094347	-0.0752307	0.963131	0.247145	0.984131	Olfr784	olfactory receptor 784 [Source:MGI Symbol;Acc:MGI:3030618]
ENSMUSG00000030722	0.031399	0.963131	-0.209679	0.969304	Nfatc2ip	nuclear factor of activated T cells, cytoplasmic, calcineurin dependent 2 interacting protein [Source:MGI Symbol;Acc:MGI:1329015]
ENSMUSG00000014164	0.193139	0.963131	0.903829	0.973262	Klhl3	kelch-like 3 [Source:MGI Symbol;Acc:MGI:2445185]
ENSMUSG00000022996	0.298514	0.963131	1.97657	0.965028	Wnt10b	wingless-type MMTV integration site family, member 10B [Source:MGI Symbol;Acc:MGI:108061]
ENSMUSG00000103009	0.321242	0.963131	2.08773	0.965028	Gm4430	predicted gene 4430 [Source:MGI Symbol;Acc:MGI:3782614]
ENSMUSG00000076138	-0.156842	0.963166	-1.80394	0.946957	Gm26377	predicted gene, 26377 [Source:MGI Symbol;Acc:MGI:5456154]
ENSMUSG00000034457	0.127896	0.963166	-2.08241	0.938885	Eda2r	ectodysplasin A2 receptor [Source:MGI Symbol;Acc:MGI:2442860]
ENSMUSG00000099083	0.0459252	0.963204	-0.228685	0.976576	Atf7	activating transcription factor 7 [Source:MGI Symbol;Acc:MGI:2443472]
ENSMUSG00000039414	-0.0846705	0.96321	-0.832391	0.948929	Heatr5b	HEAT repeat containing 5B [Source:MGI Symbol;Acc:MGI:2444098]
ENSMUSG00000028175	-0.0764415	0.963446	-0.054124	0.993846	Depdc1a	DEP domain containing 1a [Source:MGI Symbol;Acc:MGI:1923381]
ENSMUSG00000074030	-0.0562904	0.963482	-0.948175	0.925355	Exoc8	exocyst complex component 8 [Source:MGI Symbol;Acc:MGI:2142527]
ENSMUSG00000032463	-0.0393239	0.963678	-0.52884	0.9273	Faim	Fas apoptotic inhibitory molecule [Source:MGI Symbol;Acc:MGI:1344387]
ENSMUSG00000021650	-0.023991	0.963701	0.324729	0.9273	Ptcd2	pentatricopeptide repeat domain 2 [Source:MGI Symbol;Acc:MGI:1916177]
ENSMUSG00000020641	-0.443574	0.964021	-3.81989	0.967887	Rsad2	radical S-adenosyl methionine domain containing 2 [Source:MGI Symbol;Acc:MGI:1929628]
ENSMUSG00000031246	-0.384876	0.964021	0.368943	0.992982	Sh3bgrl	SH3-binding domain glutamic acid-rich protein like [Source:MGI Symbol;Acc:MGI:1930849]
ENSMUSG00000031365	-0.229275	0.964021	-1.9428	0.964541	Zfp275	zinc finger protein 275 [Source:MGI Symbol;Acc:MGI:1350985]
ENSMUSG00000054793	-0.145143	0.964021	-2.44531	0.9273	Cadm4	cell adhesion molecule 4 [Source:MGI Symbol;Acc:MGI:2449088]
ENSMUSG00000058655	0.0213928	0.964021	-0.00416733	0.998687	Eif4b	eukaryotic translation initiation factor 4B [Source:MGI Symbol;Acc:MGI:95304]
ENSMUSG00000020523	0.0214903	0.964021	0.108306	0.9709	Fam114a2	family with sequence similarity 114, member A2 [Source:MGI Symbol;Acc:MGI:1917629]
ENSMUSG00000073423	0.0303755	0.964021	-0.425683	0.9273	Zfp414	zinc finger protein 414 [Source:MGI Symbol;Acc:MGI:1915641]
ENSMUSG00000071253	0.0320274	0.964021	-0.300043	0.948812	Slc25a16	solute carrier family 25 (mitochondrial carrier, Graves disease autoantigen), member 16 [Source:MGI Symbol;Acc:MGI:1920382]
ENSMUSG00000030824	0.0340258	0.964021	-0.182189	0.969304	Nucb1	nucleobindin 1 [Source:MGI Symbol;Acc:MGI:97388]
ENSMUSG00000058626	0.287247	0.964173	1.06331	0.983503	Capn11	calpain 11 [Source:MGI Symbol;Acc:MGI:1352490]
ENSMUSG00000027680	0.0254146	0.964305	0.0727034	0.9872	Fxr1	fragile X mental retardation gene 1, autosomal homolog [Source:MGI Symbol;Acc:MGI:104860]
ENSMUSG00000054920	0.346521	0.964382	-2.31297	0.969304	Klhl5	kelch-like 5 [Source:MGI Symbol;Acc:MGI:1919028]
ENSMUSG00000005481	-0.0197879	0.964384	0.299805	0.925355	Ddx39	DEAD (Asp-Glu-Ala-Asp) box polypeptide 39 [Source:MGI Symbol;Acc:MGI:1915528]
ENSMUSG00000046179	-0.0733921	0.96463	0.0405881	0.995287	E2f8	E2F transcription factor 8 [Source:MGI Symbol;Acc:MGI:1922038]
ENSMUSG00000027487	-0.0698405	0.96463	0.714256	0.946957	Cdk5rap1	CDK5 regulatory subunit associated protein 1 [Source:MGI Symbol;Acc:MGI:1914221]
ENSMUSG00000085882	-0.107099	0.964746	-0.18856	0.990413	2610507I01Rik	RIKEN cDNA 2610507I01 gene [Source:MGI Symbol;Acc:MGI:1919453]
ENSMUSG00000050002	0.0490676	0.964746	0.259455	0.96935	Idnk	idnK gluconokinase homolog (E. coli) [Source:MGI Symbol;Acc:MGI:1922981]
ENSMUSG00000078588	0.251532	0.964746	-0.488205	0.990341	Ccdc24	coiled-coil domain containing 24 [Source:MGI Symbol;Acc:MGI:2685874]
ENSMUSG00000055302	0.0177997	0.964894	-0.148966	0.958871	Mrfap1	Morf4 family associated protein 1 [Source:MGI Symbol;Acc:MGI:1914818]
ENSMUSG00000044645	0.281803	0.964993	1.97486	0.959975	Gm7334	predicted gene 7334 [Source:MGI Symbol;Acc:MGI:3647393]
ENSMUSG00000029778	0.372733	0.965231	1.07085	0.986382	Adcyap1r1	adenylate cyclase activating polypeptide 1 receptor 1 [Source:MGI Symbol;Acc:MGI:108449]
ENSMUSG00000056608	0.134501	0.965303	-0.0745785	0.994823	Chd9	chromodomain helicase DNA binding protein 9 [Source:MGI Symbol;Acc:MGI:1924001]
ENSMUSG00000057157	0.0644425	0.965367	-0.38156	0.969304	Gm6054	predicted gene 6054 [Source:MGI Symbol;Acc:MGI:3645581]
ENSMUSG00000048000	-0.032764	0.965484	0.313096	0.946957	Gigyf2	GRB10 interacting GYF protein 2 [Source:MGI Symbol;Acc:MGI:2138584]
ENSMUSG00000020593	0.121362	0.965499	1.1893	0.946957	Lpin1	lipin 1 [Source:MGI Symbol;Acc:MGI:1891340]
ENSMUSG00000091337	-0.350806	0.965795	2.42774	0.958871	Eid1	EP300 interacting inhibitor of differentiation 1 [Source:MGI Symbol;Acc:MGI:1889651]
ENSMUSG00000003348	-0.0728753	0.96587	-0.0676537	0.993081	Mob3a	MOB kinase activator 3A [Source:MGI Symbol;Acc:MGI:3050117]
ENSMUSG00000061751	0.0508738	0.965871	-0.12358	0.990319	Kalrn	kalirin, RhoGEF kinase [Source:MGI Symbol;Acc:MGI:2685385]
ENSMUSG00000110693	-0.220322	0.965873	-1.61626	0.969304	Gm45899	predicted gene 45899 [Source:MGI Symbol;Acc:MGI:5805014]
ENSMUSG00000026584	-0.0292843	0.965873	-0.0685956	0.990341	Scyl3	SCY1-like 3 (S. cerevisiae) [Source:MGI Symbol;Acc:MGI:1921385]
ENSMUSG00000054400	0.0506995	0.965873	0.00881661	0.999075	Cklf	chemokine-like factor [Source:MGI Symbol;Acc:MGI:1922708]
ENSMUSG00000042742	0.062961	0.965873	-0.302034	0.981356	Bmt2	base methyltransferase of 25S rRNA 2 [Source:MGI Symbol;Acc:MGI:2141466]
ENSMUSG00000029869	0.0745512	0.965873	-1.01072	0.945141	Ephb6	Eph receptor B6 [Source:MGI Symbol;Acc:MGI:1096338]
ENSMUSG00000032402	0.101031	0.965873	0.750185	0.959975	Smad3	SMAD family member 3 [Source:MGI Symbol;Acc:MGI:1201674]
ENSMUSG00000054065	0.201394	0.965873	-2.26683	0.958132	Pkp3	plakophilin 3 [Source:MGI Symbol;Acc:MGI:1891830]
ENSMUSG00000085956	0.305996	0.965873	0.982275	0.984131	4930481B07Rik	RIKEN cDNA 4930481B07 gene [Source:MGI Symbol;Acc:MGI:1922187]
ENSMUSG00000025213	0.356515	0.965873	3.16317	0.946957	Kazald1	Kazal-type serine peptidase inhibitor domain 1 [Source:MGI Symbol;Acc:MGI:2147606]
ENSMUSG00000103945	-0.258766	0.965924	0.216184	0.993081	Gm38228	predicted gene, 38228 [Source:MGI Symbol;Acc:MGI:5611456]
ENSMUSG00000029811	-0.298681	0.966035	2.69184	0.946957	Aoc1	amine oxidase, copper-containing 1 [Source:MGI Symbol;Acc:MGI:1923757]
ENSMUSG00000031378	-0.049259	0.966035	0.221492	0.980611	Abcd1	ATP-binding cassette, sub-family D (ALD), member 1 [Source:MGI Symbol;Acc:MGI:1349215]
ENSMUSG00000043683	-0.0361715	0.966035	-0.582393	0.9273	Fem1a	feminization 1 homolog a (C. elegans) [Source:MGI Symbol;Acc:MGI:1335089]
ENSMUSG00000027678	-0.0328328	0.966035	0.0321863	0.993081	Ncoa3	nuclear receptor coactivator 3 [Source:MGI Symbol;Acc:MGI:1276535]
ENSMUSG00000094936	-0.0324265	0.966035	-0.204322	0.969304	Rbm4	RNA binding motif protein 4 [Source:MGI Symbol;Acc:MGI:1100865]
ENSMUSG00000078308	0.106126	0.966035	0.413835	0.983503	Gm47854	predicted gene, 47854 [Source:MGI Symbol;Acc:MGI:6097063]
ENSMUSG00000027242	0.0375876	0.966062	0.0756438	0.990341	Wdr76	WD repeat domain 76 [Source:MGI Symbol;Acc:MGI:1926186]
ENSMUSG00000024544	-0.278081	0.966112	-2.91177	0.958132	Ldlrad4	low density lipoprotein receptor class A domain containing 4 [Source:MGI Symbol;Acc:MGI:1277150]
ENSMUSG00000102591	-0.0741613	0.966112	-0.263164	0.985185	Gm38383	predicted gene, 38383 [Source:MGI Symbol;Acc:MGI:5611611]
ENSMUSG00000074305	-0.0537597	0.966112	-0.337478	0.969304	Peak1	pseudopodium-enriched atypical kinase 1 [Source:MGI Symbol;Acc:MGI:2442366]
ENSMUSG00000018765	-0.0416479	0.966112	-0.297535	0.969304	Fxr2	fragile X mental retardation, autosomal homolog 2 [Source:MGI Symbol;Acc:MGI:1346074]
ENSMUSG00000029125	-0.0370083	0.966112	0.393563	0.946957	Stx18	syntaxin 18 [Source:MGI Symbol;Acc:MGI:1918366]
ENSMUSG00000016559	0.0181527	0.966112	-0.27409	0.9273	H3f3b	H3 histone, family 3B [Source:MGI Symbol;Acc:MGI:1101768]
ENSMUSG00000026958	0.0329649	0.966112	0.0148639	0.99586	Dpp7	dipeptidylpeptidase 7 [Source:MGI Symbol;Acc:MGI:1933213]
ENSMUSG00000023909	0.0343674	0.966112	-0.374929	0.946957	Paqr4	progestin and adipoQ receptor family member IV [Source:MGI Symbol;Acc:MGI:1923748]
ENSMUSG00000112530	0.200712	0.966112	-0.698172	0.986974	Gm47738	predicted gene, 47738 [Source:MGI Symbol;Acc:MGI:6096879]
ENSMUSG00000052336	0.263211	0.966112	-2.47227	0.959975	Cx3cr1	chemokine (C-X3-C motif) receptor 1 [Source:MGI Symbol;Acc:MGI:1333815]
ENSMUSG00000024677	0.323227	0.966112	0.0843423	0.996841	Ms4a6b	membrane-spanning 4-domains, subfamily A, member 6B [Source:MGI Symbol;Acc:MGI:1917024]
ENSMUSG00000038578	-0.278152	0.966116	1.47509	0.969304	Susd1	sushi domain containing 1 [Source:MGI Symbol;Acc:MGI:3651543]
ENSMUSG00000080888	-0.0992602	0.966116	0.282116	0.987663	Gm14387	predicted gene 14387 [Source:MGI Symbol;Acc:MGI:3650318]
ENSMUSG00000074182	0.0263521	0.966116	0.225629	0.958132	Znhit6	zinc finger, HIT type 6 [Source:MGI Symbol;Acc:MGI:1916996]
ENSMUSG00000001569	0.0422618	0.966116	-0.0861876	0.990341	Nom1	nucleolar protein with MIF4G domain 1 [Source:MGI Symbol;Acc:MGI:1861749]
ENSMUSG00000021684	0.302555	0.966116	0.126109	0.99586	Pde8b	phosphodiesterase 8B [Source:MGI Symbol;Acc:MGI:2443999]
ENSMUSG00000022793	-0.313608	0.966431	-0.246019	0.993371	B4galt4	UDP-Gal:betaGlcNAc beta 1,4-galactosyltransferase, polypeptide 4 [Source:MGI Symbol;Acc:MGI:1928387]
ENSMUSG00000066456	0.159806	0.966431	-3.00731	0.9273	Hmgn3	high mobility group nucleosomal binding domain 3 [Source:MGI Symbol;Acc:MGI:2138069]
ENSMUSG00000044086	0.258945	0.966431	-0.357515	0.992982	Lmod3	leiomodin 3 (fetal) [Source:MGI Symbol;Acc:MGI:2444169]
ENSMUSG00000030000	-0.391193	0.966621	1.94288	0.969304	Add2	adducin 2 (beta) [Source:MGI Symbol;Acc:MGI:87919]
ENSMUSG00000107689	0.107825	0.966629	-0.985636	0.964796	Gm44386	predicted gene, 44386 [Source:MGI Symbol;Acc:MGI:5690778]
ENSMUSG00000090619	0.135037	0.966629	0.030244	0.998578	Vmn2r60	vomeronasal 2, receptor 60 [Source:MGI Symbol;Acc:MGI:3647050]
ENSMUSG00000024679	-0.273616	0.966939	-1.55309	0.974149	Ms4a6d	membrane-spanning 4-domains, subfamily A, member 6D [Source:MGI Symbol;Acc:MGI:1916024]
ENSMUSG00000015222	-0.272186	0.966939	3.3887	0.9273	Map2	microtubule-associated protein 2 [Source:MGI Symbol;Acc:MGI:97175]
ENSMUSG00000033467	-0.101647	0.966939	0.181893	0.990413	Crlf2	cytokine receptor-like factor 2 [Source:MGI Symbol;Acc:MGI:1889506]
ENSMUSG00000118332	-0.101125	0.966939	-0.75463	0.969304	Fam220a	family with sequence similarity 220, member A [Source:MGI Symbol;Acc:MGI:1914488]
ENSMUSG00000027356	-0.0966261	0.966939	0.402214	0.983312	Fermt1	fermitin family member 1 [Source:MGI Symbol;Acc:MGI:2443583]
ENSMUSG00000103276	-0.0711475	0.966939	0.563473	0.959975	Gm37917	predicted gene, 37917 [Source:MGI Symbol;Acc:MGI:5611145]
ENSMUSG00000040506	0.0455954	0.966939	-0.33293	0.969304	Ambra1	autophagy/beclin 1 regulator 1 [Source:MGI Symbol;Acc:MGI:2443564]
ENSMUSG00000028538	0.061479	0.966939	0.025159	0.996359	St3gal3	ST3 beta-galactoside alpha-2,3-sialyltransferase 3 [Source:MGI Symbol;Acc:MGI:1316659]
ENSMUSG00000073940	0.209313	0.966939	-0.603455	0.989472	Hbb-bt	hemoglobin, beta adult t chain [Source:MGI Symbol;Acc:MGI:5474850]
ENSMUSG00000054648	-0.0373873	0.967109	-0.364227	0.95052	Zfp869	zinc finger protein 869 [Source:MGI Symbol;Acc:MGI:1914119]
ENSMUSG00000024968	0.103327	0.967147	0.632705	0.969304	Rcor2	REST corepressor 2 [Source:MGI Symbol;Acc:MGI:1859854]
ENSMUSG00000070527	0.318659	0.967147	3.57831	0.93231	Mkrn3	makorin, ring finger protein, 3 [Source:MGI Symbol;Acc:MGI:2181178]
ENSMUSG00000001576	-0.0523912	0.967182	0.554936	0.946957	Ergic1	endoplasmic reticulum-golgi intermediate compartment (ERGIC) 1 [Source:MGI Symbol;Acc:MGI:1914708]
ENSMUSG00000028878	-0.032458	0.967401	-0.439057	0.945141	Fam76a	family with sequence similarity 76, member A [Source:MGI Symbol;Acc:MGI:2385211]
ENSMUSG00000024369	-0.0319276	0.967401	-0.0245566	0.993663	Nelfe	negative elongation factor complex member E, Rdbp [Source:MGI Symbol;Acc:MGI:102744]
ENSMUSG00000038717	-0.0179232	0.967401	-0.0512745	0.989467	Atp5l	ATP synthase, H+ transporting, mitochondrial F0 complex, subunit G [Source:MGI Symbol;Acc:MGI:1351597]
ENSMUSG00000091119	0.224295	0.967401	1.55462	0.965633	Ccdc152	coiled-coil domain containing 152 [Source:MGI Symbol;Acc:MGI:3641617]
ENSMUSG00000096617	-0.0412423	0.967559	-0.00312337	0.999177	Gm5559	predicted gene 5559 [Source:MGI Symbol;Acc:MGI:3779498]
ENSMUSG00000072494	0.0908636	0.967593	-0.718681	0.969304	Ppp1r3e	protein phosphatase 1, regulatory subunit 3E [Source:MGI Symbol;Acc:MGI:2145790]
ENSMUSG00000042766	0.279939	0.967732	-1.44555	0.97789	Trim46	tripartite motif-containing 46 [Source:MGI Symbol;Acc:MGI:2673000]
ENSMUSG00000039840	0.0774906	0.967841	-0.944582	0.963402	Epg5	ectopic P-granules autophagy protein 5 homolog (C. elegans) [Source:MGI Symbol;Acc:MGI:1918673]
ENSMUSG00000103998	-0.262919	0.967854	0.57746	0.990341	Gm38025	predicted gene, 38025 [Source:MGI Symbol;Acc:MGI:5611253]
ENSMUSG00000033055	-0.0373419	0.967854	0.195581	0.976576	Ankrd54	ankyrin repeat domain 54 [Source:MGI Symbol;Acc:MGI:2444209]
ENSMUSG00000051435	0.209808	0.967854	-0.40198	0.990413	Fhad1	forkhead-associated (FHA) phosphopeptide binding domain 1 [Source:MGI Symbol;Acc:MGI:1920323]
ENSMUSG00000042082	0.298284	0.967854	0.0757021	0.998091	Arsb	arylsulfatase B [Source:MGI Symbol;Acc:MGI:88075]
ENSMUSG00000032135	0.309341	0.968307	-1.99856	0.969304	Mcam	melanoma cell adhesion molecule [Source:MGI Symbol;Acc:MGI:1933966]
ENSMUSG00000030339	0.264675	0.968361	2.56401	0.946957	Ltbr	lymphotoxin B receptor [Source:MGI Symbol;Acc:MGI:104875]
ENSMUSG00000028914	-0.052246	0.968484	-0.758612	0.94068	Casp9	caspase 9 [Source:MGI Symbol;Acc:MGI:1277950]
ENSMUSG00000028066	0.018647	0.968484	0.122614	0.969304	Pmf1	polyamine-modulated factor 1 [Source:MGI Symbol;Acc:MGI:1914287]
ENSMUSG00000037001	0.318629	0.968484	1.28831	0.983503	Zfp39	zinc finger protein 39 [Source:MGI Symbol;Acc:MGI:99183]
ENSMUSG00000071281	-0.0753985	0.968495	1.01787	0.9273	Zfp65	zinc finger protein 65 [Source:MGI Symbol;Acc:MGI:107769]
ENSMUSG00000087338	0.093857	0.968529	0.161518	0.991581	Scpep1os	serine carboxypeptidase 1, opposite strand [Source:MGI Symbol;Acc:MGI:1921171]
ENSMUSG00000013928	-0.252563	0.968576	2.04385	0.958132	Thap8	THAP domain containing 8 [Source:MGI Symbol;Acc:MGI:1922879]
ENSMUSG00000032171	-0.0173901	0.968576	0.384369	0.925355	Pin1	protein (peptidyl-prolyl cis/trans isomerase) NIMA-interacting 1 [Source:MGI Symbol;Acc:MGI:1346036]
ENSMUSG00000067561	0.270673	0.968576	-1.72255	0.9709	Dmrtc1c2	DMRT-like family C1c2 [Source:MGI Symbol;Acc:MGI:3802967]
ENSMUSG00000110869	0.305484	0.968576	-0.988723	0.987391	Gm49628	predicted gene, 49628 [Source:MGI Symbol;Acc:MGI:6215053]
ENSMUSG00000030748	-0.28324	0.968726	-4.59217	0.945509	Il4ra	interleukin 4 receptor, alpha [Source:MGI Symbol;Acc:MGI:105367]
ENSMUSG00000105578	0.122957	0.968726	0.0701237	0.995369	Gm43663	predicted gene 43663 [Source:MGI Symbol;Acc:MGI:5663800]
ENSMUSG00000040936	-0.0279556	0.968791	-0.160751	0.975804	Ulk4	unc-51-like kinase 4 [Source:MGI Symbol;Acc:MGI:1921622]
ENSMUSG00000032217	0.0237601	0.968791	-0.451148	0.925355	Rnf111	ring finger 111 [Source:MGI Symbol;Acc:MGI:1934919]
ENSMUSG00000072780	0.0407123	0.968791	-0.233053	0.976576	Vmn2r24	vomeronasal 2, receptor 24 [Source:MGI Symbol;Acc:MGI:3647530]
ENSMUSG00000079584	0.286275	0.968791	-0.868402	0.989518	Gm364	predicted gene 364 [Source:MGI Symbol;Acc:MGI:2685210]
ENSMUSG00000085287	-0.259715	0.969112	-0.646562	0.990341	4833418N02Rik	RIKEN cDNA 4833418N02 gene [Source:MGI Symbol;Acc:MGI:1921847]
ENSMUSG00000092974	-0.066696	0.969112	0.597704	0.95052	Gm25072	predicted gene, 25072 [Source:MGI Symbol;Acc:MGI:5454849]
ENSMUSG00000099322	-0.060434	0.969112	-0.335579	0.977305	Gm28017	predicted gene, 28017 [Source:MGI Symbol;Acc:MGI:5531399]
ENSMUSG00000063550	-0.0510041	0.969112	0.4601	0.954665	Nup98	nucleoporin 98 [Source:MGI Symbol;Acc:MGI:109404]
ENSMUSG00000066324	0.0285813	0.969112	-0.771068	0.925355	Impad1	inositol monophosphatase domain containing 1 [Source:MGI Symbol;Acc:MGI:1915720]
ENSMUSG00000042694	0.0428346	0.969112	0.0709568	0.992348	Stn1	STN1, CST complex subunit [Source:MGI Symbol;Acc:MGI:1915581]
ENSMUSG00000089960	0.267521	0.969112	-1.89498	0.969304	Ugt1a1	UDP glucuronosyltransferase 1 family, polypeptide A1 [Source:MGI Symbol;Acc:MGI:98898]
ENSMUSG00000027406	0.0182861	0.969132	-0.125337	0.969304	Idh3b	isocitrate dehydrogenase 3 (NAD+) beta [Source:MGI Symbol;Acc:MGI:2158650]
ENSMUSG00000029338	0.37594	0.969471	-0.416609	0.992982	Antxr2	anthrax toxin receptor 2 [Source:MGI Symbol;Acc:MGI:1919164]
ENSMUSG00000111348	-0.203658	0.969489	2.35022	0.939019	Gm19531	predicted gene, 19531 [Source:MGI Symbol;Acc:MGI:5011716]
ENSMUSG00000116705	0.0575386	0.969501	-0.765768	0.946957	Gm29737	predicted gene, 29737 [Source:MGI Symbol;Acc:MGI:5588896]
ENSMUSG00000107068	-0.280116	0.969576	1.32497	0.978077	Gm42742	predicted gene 42742 [Source:MGI Symbol;Acc:MGI:5662879]
ENSMUSG00000021176	0.080039	0.969619	-0.383888	0.983503	Efcab11	EF-hand calcium binding domain 11 [Source:MGI Symbol;Acc:MGI:1926017]
ENSMUSG00000031103	-0.0444393	0.969665	0.0290004	0.99473	Elf4	E74-like factor 4 (ets domain transcription factor) [Source:MGI Symbol;Acc:MGI:1928377]
ENSMUSG00000024399	0.25552	0.970333	2.3121	0.948812	Ltb	lymphotoxin B [Source:MGI Symbol;Acc:MGI:104796]
ENSMUSG00000009073	-0.0328686	0.970356	-0.0407801	0.992982	Nf2	neurofibromin 2 [Source:MGI Symbol;Acc:MGI:97307]
ENSMUSG00000000374	0.0585361	0.970356	-0.0532014	0.993436	Trappc10	trafficking protein particle complex 10 [Source:MGI Symbol;Acc:MGI:1336209]
ENSMUSG00000116582	0.0980936	0.970558	-0.256367	0.990341	Gm36169	predicted gene, 36169 [Source:MGI Symbol;Acc:MGI:5595328]
ENSMUSG00000051003	0.100956	0.970558	0.370997	0.985185	Olfr161	olfactory receptor 161 [Source:MGI Symbol;Acc:MGI:3032605]
ENSMUSG00000037731	-0.312976	0.970856	-1.2211	0.984131	Themis2	thymocyte selection associated family member 2 [Source:MGI Symbol;Acc:MGI:2446213]
ENSMUSG00000041040	-0.0511316	0.970856	0.0534301	0.993081	Fam117b	family with sequence similarity 117, member B [Source:MGI Symbol;Acc:MGI:1920000]
ENSMUSG00000020630	-0.0271323	0.970856	0.274649	0.948929	Rnaseh1	ribonuclease H1 [Source:MGI Symbol;Acc:MGI:1335073]
ENSMUSG00000107743	0.0695213	0.970871	0.211294	0.989472	Gm44087	predicted gene, 44087 [Source:MGI Symbol;Acc:MGI:5690479]
ENSMUSG00000083816	0.124641	0.970871	-2.12707	0.939019	Gm13033	predicted gene 13033 [Source:MGI Symbol;Acc:MGI:3649305]
ENSMUSG00000036086	-0.0389389	0.970949	-0.518401	0.946957	Zranb3	zinc finger, RAN-binding domain containing 3 [Source:MGI Symbol;Acc:MGI:1918362]
ENSMUSG00000023892	0.0376794	0.971006	-0.248976	0.969304	Zfp51	zinc finger protein 51 [Source:MGI Symbol;Acc:MGI:99198]
ENSMUSG00000061024	0.0487684	0.971014	-0.0625597	0.992982	Rrs1	ribosome biogenesis regulator 1 [Source:MGI Symbol;Acc:MGI:1929721]
ENSMUSG00000074259	0.232218	0.971014	-2.98377	0.946957	Gramd2	GRAM domain containing 2 [Source:MGI Symbol;Acc:MGI:3528937]
ENSMUSG00000029267	-0.0234702	0.971092	-0.0671126	0.989518	Mtf2	metal response element binding transcription factor 2 [Source:MGI Symbol;Acc:MGI:105050]
ENSMUSG00000051390	0.0609318	0.971149	0.520919	0.963011	Zbtb22	zinc finger and BTB domain containing 22 [Source:MGI Symbol;Acc:MGI:1931870]
ENSMUSG00000085478	-0.0576493	0.97121	-0.204589	0.986974	Gm11851	predicted gene 11851 [Source:MGI Symbol;Acc:MGI:3652014]
ENSMUSG00000042737	0.0370374	0.97121	-0.152691	0.984131	Dpm3	dolichyl-phosphate mannosyltransferase polypeptide 3 [Source:MGI Symbol;Acc:MGI:1915813]
ENSMUSG00000046404	0.151645	0.971723	0.278272	0.991581	Yod1	YOD1 deubiquitinase [Source:MGI Symbol;Acc:MGI:2442596]
ENSMUSG00000022490	-0.0846225	0.97191	0.00139563	0.999506	Ppp1r1a	protein phosphatase 1, regulatory inhibitor subunit 1A [Source:MGI Symbol;Acc:MGI:1889595]
ENSMUSG00000051225	-0.0845874	0.97191	-0.135157	0.992982	Fam83a	family with sequence similarity 83, member A [Source:MGI Symbol;Acc:MGI:2447773]
ENSMUSG00000105247	-0.0583149	0.97191	0.15144	0.990341	Gm42519	predicted gene 42519 [Source:MGI Symbol;Acc:MGI:5662656]
ENSMUSG00000085860	-0.0477986	0.97191	0.0564411	0.992982	2410003L11Rik	RIKEN cDNA 2410003L11 gene [Source:MGI Symbol;Acc:MGI:1916979]
ENSMUSG00000035960	-0.0176277	0.97191	0.515293	0.911749	Apex1	apurinic/apyrimidinic endonuclease 1 [Source:MGI Symbol;Acc:MGI:88042]
ENSMUSG00000033943	0.044924	0.97191	0.393722	0.964541	Mga	MAX gene associated [Source:MGI Symbol;Acc:MGI:1352483]
ENSMUSG00000029196	0.0675778	0.97191	-0.180268	0.990341	Tada2b	transcriptional adaptor 2B [Source:MGI Symbol;Acc:MGI:3035274]
ENSMUSG00000115096	0.23448	0.97191	0.812594	0.985542	Gm48940	predicted gene, 48940 [Source:MGI Symbol;Acc:MGI:6118259]
ENSMUSG00000054679	-0.256732	0.972036	-0.123613	0.99586	Srsf12	serine/arginine-rich splicing factor 12 [Source:MGI Symbol;Acc:MGI:2661424]
ENSMUSG00000021866	0.0315833	0.972046	0.040722	0.992982	Anxa11	annexin A11 [Source:MGI Symbol;Acc:MGI:108481]
ENSMUSG00000021276	0.0261277	0.972075	0.104249	0.984131	Cinp	cyclin-dependent kinase 2 interacting protein [Source:MGI Symbol;Acc:MGI:1914486]
ENSMUSG00000028675	0.0430879	0.972075	-0.0195449	0.996432	Pnrc2	proline-rich nuclear receptor coactivator 2 [Source:MGI Symbol;Acc:MGI:106512]
ENSMUSG00000043789	0.120754	0.972195	0.266743	0.990341	Vwce	von Willebrand factor C and EGF domains [Source:MGI Symbol;Acc:MGI:1919018]
ENSMUSG00000097785	0.211487	0.972195	1.67965	0.965028	B230217O12Rik	RIKEN cDNA B230217O12 gene [Source:MGI Symbol;Acc:MGI:2444948]
ENSMUSG00000118138	0.0339978	0.972389	0.414114	0.946957	Gm50322	predicted gene, 50322 [Source:MGI Symbol;Acc:MGI:6303183]
ENSMUSG00000037426	-0.0807537	0.972551	-3.21928	0.925355	Depdc5	DEP domain containing 5 [Source:MGI Symbol;Acc:MGI:2141101]
ENSMUSG00000053877	-0.0527897	0.972551	-0.14393	0.990341	Srcap	Snf2-related CREBBP activator protein [Source:MGI Symbol;Acc:MGI:2444036]
ENSMUSG00000033307	0.017436	0.972551	0.281891	0.9273	Mif	macrophage migration inhibitory factor (glycosylation-inhibiting factor) [Source:MGI Symbol;Acc:MGI:96982]
ENSMUSG00000066798	0.0934705	0.972551	-0.243945	0.990341	Zbtb6	zinc finger and BTB domain containing 6 [Source:MGI Symbol;Acc:MGI:2442998]
ENSMUSG00000035818	0.274408	0.972551	0.830144	0.988426	Plekhs1	pleckstrin homology domain containing, family S member 1 [Source:MGI Symbol;Acc:MGI:2443041]
ENSMUSG00000041671	-0.055051	0.972735	-0.291476	0.982423	Pyroxd1	pyridine nucleotide-disulphide oxidoreductase domain 1 [Source:MGI Symbol;Acc:MGI:2676395]
ENSMUSG00000021962	-0.0601018	0.972999	0.351527	0.976576	Dcp1a	decapping mRNA 1A [Source:MGI Symbol;Acc:MGI:1923151]
ENSMUSG00000097148	-0.0514749	0.973088	-0.0219701	0.996489	Gm3839	predicted pseudogene 3839 [Source:MGI Symbol;Acc:MGI:3782011]
ENSMUSG00000038619	-0.0429892	0.973088	-0.0563827	0.992982	Ensa	endosulfine alpha [Source:MGI Symbol;Acc:MGI:1891189]
ENSMUSG00000064010	0.0326192	0.973088	0.00735279	0.999075	Dppa1	developmental pluripotency associated 1 [Source:MGI Symbol;Acc:MGI:2157522]
ENSMUSG00000020280	0.0332726	0.973088	0.0756774	0.990341	Pus10	pseudouridylate synthase 10 [Source:MGI Symbol;Acc:MGI:1921717]
ENSMUSG00000078903	0.0553036	0.973088	-0.82921	0.946957	Gm14391	predicted gene 14391 [Source:MGI Symbol;Acc:MGI:3709324]
ENSMUSG00000020230	0.249515	0.973088	-0.325525	0.992982	Prmt2	protein arginine N-methyltransferase 2 [Source:MGI Symbol;Acc:MGI:1316652]
ENSMUSG00000021978	0.0623848	0.973179	0.150594	0.990341	Extl3	exostoses (multiple)-like 3 [Source:MGI Symbol;Acc:MGI:1860765]
ENSMUSG00000047875	-0.140237	0.973256	2.26402	0.925355	Gpr157	G protein-coupled receptor 157 [Source:MGI Symbol;Acc:MGI:2442046]
ENSMUSG00000112151	-0.0882953	0.973292	-0.0632163	0.99473	Gm48680	predicted gene, 48680 [Source:MGI Symbol;Acc:MGI:6098302]
ENSMUSG00000075040	-0.0464938	0.973292	-0.166375	0.987663	Zfp408	zinc finger protein 408 [Source:MGI Symbol;Acc:MGI:2685857]
ENSMUSG00000107402	-0.188646	0.973328	0.19246	0.993081	4732416N19Rik	RIKEN cDNA 4732416N19 gene [Source:MGI Symbol;Acc:MGI:2444634]
ENSMUSG00000030056	-0.0237323	0.973528	-0.0289468	0.992982	Isy1	ISY1 splicing factor homolog [Source:MGI Symbol;Acc:MGI:1923310]
ENSMUSG00000087303	-0.27311	0.97367	1.37727	0.980611	Lipo2	lipase, member O2 [Source:MGI Symbol;Acc:MGI:3644466]
ENSMUSG00000046532	-0.256758	0.97367	-0.725569	0.990341	Ar	androgen receptor [Source:MGI Symbol;Acc:MGI:88064]
ENSMUSG00000045969	-0.0263212	0.97367	-0.145664	0.981408	Ing1	inhibitor of growth family, member 1 [Source:MGI Symbol;Acc:MGI:1349481]
ENSMUSG00000032555	-0.0189597	0.97367	0.0664368	0.987663	Topbp1	topoisomerase (DNA) II binding protein 1 [Source:MGI Symbol;Acc:MGI:1920018]
ENSMUSG00000064181	-0.0166002	0.97367	0.287777	0.9273	Rab3ip	RAB3A interacting protein [Source:MGI Symbol;Acc:MGI:105933]
ENSMUSG00000024067	-0.0151697	0.97367	0.056155	0.986382	Dpy30	dpy-30, histone methyltransferase complex regulatory subunit [Source:MGI Symbol;Acc:MGI:1913560]
ENSMUSG00000053783	0.037428	0.97367	-0.150394	0.986382	1700016K19Rik	RIKEN cDNA 1700016K19 gene [Source:MGI Symbol;Acc:MGI:1921480]
ENSMUSG00000108713	0.0482757	0.97367	-0.404016	0.969304	Gm33027	predicted gene, 33027 [Source:MGI Symbol;Acc:MGI:5592186]
ENSMUSG00000105931	0.0888352	0.97367	-0.191922	0.990512	Gm43014	predicted gene 43014 [Source:MGI Symbol;Acc:MGI:5663151]
ENSMUSG00000057706	0.106375	0.97367	-2.19587	0.9273	Mex3b	mex3 RNA binding family member B [Source:MGI Symbol;Acc:MGI:1918252]
ENSMUSG00000098685	0.112411	0.97367	-1.81628	0.945509	Gm27224	predicted gene 27224 [Source:MGI Symbol;Acc:MGI:5521067]
ENSMUSG00000113955	0.139866	0.97367	-0.357251	0.990341	Gm48168	predicted gene, 48168 [Source:MGI Symbol;Acc:MGI:6097542]
ENSMUSG00000047641	0.293043	0.97367	0.672962	0.990341	Krt87	keratin 87 [Source:MGI Symbol;Acc:MGI:3665486]
ENSMUSG00000028573	0.304886	0.97367	0.802844	0.990341	Fggy	FGGY carbohydrate kinase domain containing [Source:MGI Symbol;Acc:MGI:1922828]
ENSMUSG00000073627	-0.08494	0.973687	-1.50024	0.945141	C130036L24Rik	RIKEN cDNA C130036L24 gene [Source:MGI Symbol;Acc:MGI:2441877]
ENSMUSG00000034771	0.338216	0.973687	3.4066	0.946957	Tle2	transducin-like enhancer of split 2 [Source:MGI Symbol;Acc:MGI:104635]
ENSMUSG00000040904	-0.0297224	0.973724	-0.372542	0.946957	Gm21988	predicted gene 21988 [Source:MGI Symbol;Acc:MGI:5439457]
ENSMUSG00000026248	0.0168504	0.973724	-0.221278	0.946957	Mrpl44	mitochondrial ribosomal protein L44 [Source:MGI Symbol;Acc:MGI:1916413]
ENSMUSG00000038235	0.0199977	0.973734	0.115566	0.978077	F11r	F11 receptor [Source:MGI Symbol;Acc:MGI:1321398]
ENSMUSG00000105470	-0.19213	0.97389	-2.98722	0.946957	Gm42589	predicted gene 42589 [Source:MGI Symbol;Acc:MGI:5662726]
ENSMUSG00000038072	0.0475373	0.97389	-0.736401	0.946957	Galnt11	polypeptide N-acetylgalactosaminyltransferase 11 [Source:MGI Symbol;Acc:MGI:2444392]
ENSMUSG00000074250	-0.215403	0.973892	-0.504008	0.990341	Gm10653	predicted gene 10653 [Source:MGI Symbol;Acc:MGI:3642572]
ENSMUSG00000029461	0.0455772	0.97398	0.165884	0.986974	Fam168a	family with sequence similarity 168, member A [Source:MGI Symbol;Acc:MGI:2442372]
ENSMUSG00000026969	0.0566056	0.973993	0.20651	0.986974	Fam166a	family with sequence similarity 166, member A [Source:MGI Symbol;Acc:MGI:3605773]
ENSMUSG00000019989	-0.126051	0.974796	0.833416	0.969304	Enpp3	ectonucleotide pyrophosphatase/phosphodiesterase 3 [Source:MGI Symbol;Acc:MGI:2143702]
ENSMUSG00000104275	-0.0720138	0.974796	0.406978	0.978323	Gm37867	predicted gene, 37867 [Source:MGI Symbol;Acc:MGI:5611095]
ENSMUSG00000042854	-0.0355872	0.974796	0.3605	0.959975	Trp53rkb	transformation related protein 53 regulating kinase B [Source:MGI Symbol;Acc:MGI:1914050]
ENSMUSG00000034278	-0.0256788	0.974796	-0.138376	0.983312	Dnajc17	DnaJ heat shock protein family (Hsp40) member C17 [Source:MGI Symbol;Acc:MGI:1916658]
ENSMUSG00000030870	-0.0185831	0.974796	0.100936	0.981595	Ubfd1	ubiquitin family domain containing 1 [Source:MGI Symbol;Acc:MGI:107301]
ENSMUSG00000034445	0.0286043	0.974796	0.118337	0.98534	Cyb561a3	cytochrome b561 family, member A3 [Source:MGI Symbol;Acc:MGI:2686925]
ENSMUSG00000100768	0.056796	0.974796	-0.518701	0.969304	Gm29055	predicted gene 29055 [Source:MGI Symbol;Acc:MGI:5579761]
ENSMUSG00000109209	0.0740896	0.974796	-0.632978	0.969304	Gm45104	predicted gene 45104 [Source:MGI Symbol;Acc:MGI:5753680]
ENSMUSG00000051375	0.0883953	0.974796	0.400215	0.984131	Pcdh1	protocadherin 1 [Source:MGI Symbol;Acc:MGI:104692]
ENSMUSG00000026894	0.252085	0.974796	-0.569766	0.990413	Morn5	MORN repeat containing 5 [Source:MGI Symbol;Acc:MGI:1922745]
ENSMUSG00000057778	-0.0533585	0.974806	-0.0518269	0.993436	Cyb5d2	cytochrome b5 domain containing 2 [Source:MGI Symbol;Acc:MGI:2684848]
ENSMUSG00000102685	0.0746462	0.974806	-0.390197	0.983724	Gm37373	predicted gene, 37373 [Source:MGI Symbol;Acc:MGI:5610601]
ENSMUSG00000024501	-0.229573	0.97486	-1.05713	0.984131	Dpysl3	dihydropyrimidinase-like 3 [Source:MGI Symbol;Acc:MGI:1349762]
ENSMUSG00000027905	-0.0206874	0.975117	0.0989281	0.983724	Ddx20	DEAD (Asp-Glu-Ala-Asp) box polypeptide 20 [Source:MGI Symbol;Acc:MGI:1858415]
ENSMUSG00000022307	0.0367071	0.975117	0.419303	0.946957	Oxr1	oxidation resistance 1 [Source:MGI Symbol;Acc:MGI:2179326]
ENSMUSG00000086691	0.200702	0.975117	1.52165	0.969304	Gm15432	predicted gene 15432 [Source:MGI Symbol;Acc:MGI:3801969]
ENSMUSG00000021186	-0.20935	0.975421	0.715791	0.987852	Fbln5	fibulin 5 [Source:MGI Symbol;Acc:MGI:1346091]
ENSMUSG00000113360	-0.20153	0.975421	0.270727	0.992982	Gm48355	predicted gene, 48355 [Source:MGI Symbol;Acc:MGI:6097821]
ENSMUSG00000107102	-0.0822124	0.975421	-0.140208	0.992982	Gm42726	predicted gene 42726 [Source:MGI Symbol;Acc:MGI:5662863]
ENSMUSG00000046567	-0.0415591	0.975421	-0.284447	0.976067	4930430F08Rik	RIKEN cDNA 4930430F08 gene [Source:MGI Symbol;Acc:MGI:1921197]
ENSMUSG00000000876	-0.038062	0.975421	-0.201162	0.983503	Pxmp4	peroxisomal membrane protein 4 [Source:MGI Symbol;Acc:MGI:1891701]
ENSMUSG00000036529	-0.0240994	0.975421	0.246375	0.959975	Sbf1	SET binding factor 1 [Source:MGI Symbol;Acc:MGI:1925230]
ENSMUSG00000045730	0.251136	0.975421	-1.73502	0.9709	Adrb2	adrenergic receptor, beta 2 [Source:MGI Symbol;Acc:MGI:87938]
ENSMUSG00000094196	0.321242	0.975421	1.96193	0.975804	Magea3	melanoma antigen, family A, 3 [Source:MGI Symbol;Acc:MGI:1333832]
ENSMUSG00000113949	-0.013895	0.975558	0.383394	0.925355	Scamp4	secretory carrier membrane protein 4 [Source:MGI Symbol;Acc:MGI:1928947]
ENSMUSG00000081096	0.0772576	0.975558	-0.0109878	0.999177	Gm12691	predicted gene 12691 [Source:MGI Symbol;Acc:MGI:3650220]
ENSMUSG00000051238	-0.0570598	0.975823	0.932877	0.9273	Swsap1	SWIM type zinc finger 7 associated protein 1 [Source:MGI Symbol;Acc:MGI:1914212]
ENSMUSG00000029578	-0.0151077	0.975862	-0.117492	0.969304	Wipi2	WD repeat domain, phosphoinositide interacting 2 [Source:MGI Symbol;Acc:MGI:1923831]
ENSMUSG00000112997	0.0934366	0.975862	0.667417	0.969304	Gm49386	predicted gene, 49386 [Source:MGI Symbol;Acc:MGI:6121611]
ENSMUSG00000036523	0.262552	0.975862	2.28255	0.965028	Greb1	gene regulated by estrogen in breast cancer protein [Source:MGI Symbol;Acc:MGI:2149712]
ENSMUSG00000042594	0.0313959	0.975891	0.231772	0.969304	Sh2b3	SH2B adaptor protein 3 [Source:MGI Symbol;Acc:MGI:893598]
ENSMUSG00000033319	0.0315628	0.975891	0.408474	0.946957	Fem1c	fem-1 homolog c (C.elegans) [Source:MGI Symbol;Acc:MGI:2444737]
ENSMUSG00000018339	0.0821708	0.975891	0.397748	0.983724	Gpx3	glutathione peroxidase 3 [Source:MGI Symbol;Acc:MGI:105102]
ENSMUSG00000022055	0.292475	0.975891	0.639328	0.990512	Nefl	neurofilament, light polypeptide [Source:MGI Symbol;Acc:MGI:97313]
ENSMUSG00000114616	-0.196013	0.976022	-0.261137	0.992982	Gm26754	predicted gene, 26754 [Source:MGI Symbol;Acc:MGI:5477248]
ENSMUSG00000083708	-0.0691445	0.976022	0.25862	0.986974	Gm13123	predicted gene 13123 [Source:MGI Symbol;Acc:MGI:3651473]
ENSMUSG00000073639	-0.0220644	0.976022	0.230315	0.959975	Rab18	RAB18, member RAS oncogene family [Source:MGI Symbol;Acc:MGI:102790]
ENSMUSG00000005583	-0.253465	0.976105	0.727356	0.990341	Mef2c	myocyte enhancer factor 2C [Source:MGI Symbol;Acc:MGI:99458]
ENSMUSG00000102858	-0.0378687	0.976105	-0.282913	0.96935	Gm37086	predicted gene, 37086 [Source:MGI Symbol;Acc:MGI:5610314]
ENSMUSG00000035885	-0.0174775	0.976105	-0.0186364	0.993311	Cox8a	cytochrome c oxidase subunit 8A [Source:MGI Symbol;Acc:MGI:105959]
ENSMUSG00000037993	0.0289033	0.976105	0.0784256	0.990341	Dhx38	DEAH (Asp-Glu-Ala-His) box polypeptide 38 [Source:MGI Symbol;Acc:MGI:1927617]
ENSMUSG00000034292	0.0426384	0.976105	-0.940708	0.9273	Traf3ip1	TRAF3 interacting protein 1 [Source:MGI Symbol;Acc:MGI:1921269]
ENSMUSG00000020472	0.092947	0.976105	0.849695	0.965028	Zkscan17	zinc finger with KRAB and SCAN domains 17 [Source:MGI Symbol;Acc:MGI:2679270]
ENSMUSG00000113948	0.253259	0.97625	1.08678	0.984131	Rpl17-ps3	ribosomal protein L17, pseudogene 3 [Source:MGI Symbol;Acc:MGI:3642206]
ENSMUSG00000024063	-0.199984	0.976463	0.482633	0.990341	Lbh	limb-bud and heart [Source:MGI Symbol;Acc:MGI:1925139]
ENSMUSG00000038650	0.0243481	0.976463	0.132244	0.983503	Rnh1	ribonuclease/angiogenin inhibitor 1 [Source:MGI Symbol;Acc:MGI:1195456]
ENSMUSG00000117961	-0.234059	0.976556	-0.564452	0.990413	Gm50265	predicted gene, 50265 [Source:MGI Symbol;Acc:MGI:6303089]
ENSMUSG00000020275	-0.0624295	0.976556	0.169557	0.990341	Rel	reticuloendotheliosis oncogene [Source:MGI Symbol;Acc:MGI:97897]
ENSMUSG00000044034	-0.218775	0.976557	0.696393	0.989518	Npb	neuropeptide B [Source:MGI Symbol;Acc:MGI:2387153]
ENSMUSG00000095724	-0.159549	0.976557	-0.871504	0.983503	Gm21319	predicted gene, 21319 [Source:MGI Symbol;Acc:MGI:5434674]
ENSMUSG00000110779	-0.140578	0.976557	-0.969776	0.981595	Gm48271	predicted gene, 48271 [Source:MGI Symbol;Acc:MGI:6097695]
ENSMUSG00000109195	-0.0712049	0.976557	0.554634	0.969304	Gm45038	predicted gene 45038 [Source:MGI Symbol;Acc:MGI:5753614]
ENSMUSG00000114836	-0.0674055	0.976557	-0.386725	0.983503	Gm18517	predicted gene, 18517 [Source:MGI Symbol;Acc:MGI:5010702]
ENSMUSG00000103071	-0.0594146	0.976557	-0.213572	0.989518	Gm38110	predicted gene, 38110 [Source:MGI Symbol;Acc:MGI:5611338]
ENSMUSG00000027933	-0.0343761	0.976557	0.113015	0.989518	Ints3	integrator complex subunit 3 [Source:MGI Symbol;Acc:MGI:2140050]
ENSMUSG00000113601	-0.0307117	0.976557	0.212416	0.974877	Gm48735	predicted gene, 48735 [Source:MGI Symbol;Acc:MGI:6098399]
ENSMUSG00000004394	-0.027989	0.976557	-0.387407	0.946957	Tmed4	transmembrane p24 trafficking protein 4 [Source:MGI Symbol;Acc:MGI:1915070]
ENSMUSG00000028145	-0.0254291	0.976557	0.381943	0.945509	Them4	thioesterase superfamily member 4 [Source:MGI Symbol;Acc:MGI:1923028]
ENSMUSG00000039218	-0.0142991	0.976557	0.111452	0.969304	Srrm2	serine/arginine repetitive matrix 2 [Source:MGI Symbol;Acc:MGI:1923206]
ENSMUSG00000026966	0.0208539	0.976557	-0.168054	0.969304	Ssna1	SS nuclear autoantigen 1 [Source:MGI Symbol;Acc:MGI:1915725]
ENSMUSG00000079334	0.0255158	0.976557	-0.0368256	0.992982	Naa80	N(alpha)-acetyltransferase 80, NatH catalytic subunit [Source:MGI Symbol;Acc:MGI:1888902]
ENSMUSG00000042625	0.0257184	0.976557	-0.037284	0.992982	Safb2	scaffold attachment factor B2 [Source:MGI Symbol;Acc:MGI:2146808]
ENSMUSG00000026283	0.0289391	0.976557	0.115507	0.986974	Ing5	inhibitor of growth family, member 5 [Source:MGI Symbol;Acc:MGI:1922816]
ENSMUSG00000043140	0.0308562	0.976557	0.130905	0.986019	Tmem186	transmembrane protein 186 [Source:MGI Symbol;Acc:MGI:1913940]
ENSMUSG00000037326	0.0326906	0.976557	-0.188916	0.983503	Capn15	calpain 15 [Source:MGI Symbol;Acc:MGI:1355075]
ENSMUSG00000019796	0.0387845	0.976557	0.297224	0.969304	Lrp11	low density lipoprotein receptor-related protein 11 [Source:MGI Symbol;Acc:MGI:2442989]
ENSMUSG00000036985	0.0418235	0.976557	0.0216665	0.996432	Zdhhc9	zinc finger, DHHC domain containing 9 [Source:MGI Symbol;Acc:MGI:2444393]
ENSMUSG00000116138	0.0651458	0.976557	0.00731846	0.999177	C030006K11Rik	RIKEN cDNA C030006K11 gene [Source:MGI Symbol;Acc:MGI:1925941]
ENSMUSG00000118444	0.0747263	0.976557	-0.517529	0.97789	AC159140.1	novel transcript
ENSMUSG00000065208	0.0856271	0.976557	-0.289277	0.990319	Gm24616	predicted gene, 24616 [Source:MGI Symbol;Acc:MGI:5454393]
ENSMUSG00000107181	0.0890496	0.976557	-0.0964655	0.993436	Gm17768	predicted gene, 17768 [Source:MGI Symbol;Acc:MGI:5009932]
ENSMUSG00000074653	0.185173	0.976557	1.82485	0.959975	Lrrc31	leucine rich repeat containing 31 [Source:MGI Symbol;Acc:MGI:2443864]
ENSMUSG00000016624	0.188419	0.976557	-1.76017	0.969304	Phf21b	PHD finger protein 21B [Source:MGI Symbol;Acc:MGI:2443812]
ENSMUSG00000035112	0.217329	0.976557	-1.60546	0.976576	Wnk4	WNK lysine deficient protein kinase 4 [Source:MGI Symbol;Acc:MGI:1917097]
ENSMUSG00000031118	0.363228	0.976557	3.9726	0.946957	1700080O16Rik	RIKEN cDNA 1700080O16 gene [Source:MGI Symbol;Acc:MGI:1921529]
ENSMUSG00000098404	0.0455322	0.976591	-0.105847	0.991581	Mrip-ps	Mom radiation induced polyposis, pseudogene [Source:MGI Symbol;Acc:MGI:3645947]
ENSMUSG00000019891	-0.0230639	0.976784	-0.118541	0.984131	Dcbld1	discoidin, CUB and LCCL domain containing 1 [Source:MGI Symbol;Acc:MGI:1913936]
ENSMUSG00000038079	0.0604934	0.976784	0.0810731	0.993081	Tmem237	transmembrane protein 237 [Source:MGI Symbol;Acc:MGI:2138365]
ENSMUSG00000041789	-0.207079	0.97683	3.37797	0.9273	2700046A07Rik	RIKEN cDNA 2700046A07 gene [Source:MGI Symbol;Acc:MGI:1919803]
ENSMUSG00000097848	0.0791718	0.976864	0.96399	0.946957	Gm807	predicted gene 807 [Source:MGI Symbol;Acc:MGI:2685653]
ENSMUSG00000038383	-0.0231317	0.97695	-0.147953	0.981356	Pigu	phosphatidylinositol glycan anchor biosynthesis, class U [Source:MGI Symbol;Acc:MGI:3039607]
ENSMUSG00000017716	-0.0126279	0.977019	0.10216	0.969304	Birc5	baculoviral IAP repeat-containing 5 [Source:MGI Symbol;Acc:MGI:1203517]
ENSMUSG00000110685	0.0830102	0.977019	-3.06148	0.925355	Gm5373	predicted gene 5373 [Source:MGI Symbol;Acc:MGI:3779485]
ENSMUSG00000064246	-0.183936	0.977069	2.24392	0.946957	Chil1	chitinase-like 1 [Source:MGI Symbol;Acc:MGI:1340899]
ENSMUSG00000034659	-0.0243082	0.977069	0.0453644	0.992982	Tmem109	transmembrane protein 109 [Source:MGI Symbol;Acc:MGI:1915789]
ENSMUSG00000014980	-0.0182792	0.977069	0.0122841	0.995663	Tsen15	tRNA splicing endonuclease subunit 15 [Source:MGI Symbol;Acc:MGI:1913887]
ENSMUSG00000022221	-0.272567	0.977231	2.0833	0.969304	Ripk3	receptor-interacting serine-threonine kinase 3 [Source:MGI Symbol;Acc:MGI:2154952]
ENSMUSG00000037028	-0.207079	0.977231	1.37877	0.976576	Gm12800	predicted gene 12800 [Source:MGI Symbol;Acc:MGI:3652120]
ENSMUSG00000026811	-0.188932	0.977231	-1.58325	0.969304	St6galnac6	ST6 (alpha-N-acetyl-neuraminyl-2,3-beta-galactosyl-1,3)-N-acetylgalactosaminide alpha-2,6-sialyltransferase 6 [Source:MGI Symbol;Acc:MGI:1355316]
ENSMUSG00000103835	-0.0775339	0.977231	0.099759	0.993081	Gm37612	predicted gene, 37612 [Source:MGI Symbol;Acc:MGI:5610840]
ENSMUSG00000033808	-0.0468667	0.977231	-0.660662	0.946957	Tmem87a	transmembrane protein 87A [Source:MGI Symbol;Acc:MGI:2441844]
ENSMUSG00000083380	-0.0167521	0.977231	-0.0981789	0.983312	Ndufb4c	NADH:ubiquinone oxidoreductase subunit B4C [Source:MGI Symbol;Acc:MGI:3781422]
ENSMUSG00000112022	-0.210291	0.977371	-2.87143	0.963199	Gm2436	predicted gene 2436 [Source:MGI Symbol;Acc:MGI:3780603]
ENSMUSG00000113889	-0.134598	0.977371	-0.716726	0.984131	Gm48501	predicted gene, 48501 [Source:MGI Symbol;Acc:MGI:6098028]
ENSMUSG00000019302	0.0302561	0.977371	-0.247826	0.969304	Atp6v0a1	ATPase, H+ transporting, lysosomal V0 subunit A1 [Source:MGI Symbol;Acc:MGI:103286]
ENSMUSG00000105134	0.0476554	0.977371	-0.446411	0.969304	Gm42923	predicted gene 42923 [Source:MGI Symbol;Acc:MGI:5663060]
ENSMUSG00000078300	-0.0262998	0.977518	0.0751138	0.990341	Gm2606	predicted pseudogene 2606 [Source:MGI Symbol;Acc:MGI:3780774]
ENSMUSG00000029436	-0.148893	0.97773	-2.68958	0.948812	Mmp17	matrix metallopeptidase 17 [Source:MGI Symbol;Acc:MGI:1346076]
ENSMUSG00000022353	-0.0598571	0.97773	0.290588	0.984131	Mtss1	MTSS I-BAR domain containing 1 [Source:MGI Symbol;Acc:MGI:2384818]
ENSMUSG00000021054	-0.0313541	0.97773	-0.148593	0.98534	Sgpp1	sphingosine-1-phosphate phosphatase 1 [Source:MGI Symbol;Acc:MGI:2135760]
ENSMUSG00000019861	-0.0369179	0.978026	0.316393	0.969304	Gopc	golgi associated PDZ and coiled-coil motif containing [Source:MGI Symbol;Acc:MGI:2149946]
ENSMUSG00000067081	-0.0842411	0.978228	-0.554167	0.981356	Asb18	ankyrin repeat and SOCS box-containing 18 [Source:MGI Symbol;Acc:MGI:2655109]
ENSMUSG00000111429	-0.0613395	0.978228	-0.437196	0.980611	Gm32511	predicted gene, 32511 [Source:MGI Symbol;Acc:MGI:5591670]
ENSMUSG00000000486	0.0513628	0.978228	-0.285528	0.984131	2001-09-01	septin 1 [Source:MGI Symbol;Acc:MGI:1858916]
ENSMUSG00000105287	0.0470284	0.978316	-0.0235655	0.996565	Gm43577	predicted gene 43577 [Source:MGI Symbol;Acc:MGI:5663714]
ENSMUSG00000044042	-0.189973	0.978383	1.11791	0.981356	Fmn1	formin 1 [Source:MGI Symbol;Acc:MGI:101815]
ENSMUSG00000118061	-0.052052	0.978383	1.60087	0.924045	Rbfaos	ribosome binding factor A, opposite strand [Source:MGI Symbol;Acc:MGI:5011628]
ENSMUSG00000000690	-0.178548	0.978471	0.0394481	0.999075	Hoxb6	homeobox B6 [Source:MGI Symbol;Acc:MGI:96187]
ENSMUSG00000021536	-0.127101	0.978471	-4.63878	0.925355	Adcy2	adenylate cyclase 2 [Source:MGI Symbol;Acc:MGI:99676]
ENSMUSG00000090362	-0.0730913	0.978471	-0.193829	0.990341	Vmn2r79	vomeronasal 2, receptor 79 [Source:MGI Symbol;Acc:MGI:3646882]
ENSMUSG00000026083	-0.0202724	0.978471	0.243726	0.958871	Eif5b	eukaryotic translation initiation factor 5B [Source:MGI Symbol;Acc:MGI:2441772]
ENSMUSG00000114210	0.0519176	0.978471	-0.282083	0.984131	A330084C13Rik	RIKEN cDNA A330084C13 gene [Source:MGI Symbol;Acc:MGI:2685802]
ENSMUSG00000075225	0.175847	0.978471	-0.784919	0.986974	Ccdc162	coiled-coil domain containing 162 [Source:MGI Symbol;Acc:MGI:1923223]
ENSMUSG00000030393	0.250524	0.978471	0.630618	0.990511	Zik1	zinc finger protein interacting with K protein 1 [Source:MGI Symbol;Acc:MGI:108070]
ENSMUSG00000090996	-0.220926	0.978587	2.40657	0.958132	Gm20458	predicted gene 20458 [Source:MGI Symbol;Acc:MGI:5141923]
ENSMUSG00000043286	-0.078761	0.978587	-0.764939	0.969304	Pnpla1	patatin-like phospholipase domain containing 1 [Source:MGI Symbol;Acc:MGI:3617850]
ENSMUSG00000021420	-0.0392828	0.978587	-0.325854	0.96935	Fars2	phenylalanine-tRNA synthetase 2 (mitochondrial) [Source:MGI Symbol;Acc:MGI:1917205]
ENSMUSG00000036309	0.0113625	0.978587	-0.0349253	0.990341	Skp1a	S-phase kinase-associated protein 1A [Source:MGI Symbol;Acc:MGI:103575]
ENSMUSG00000023032	0.189203	0.978587	0.347082	0.992982	Slc4a8	solute carrier family 4 (anion exchanger), member 8 [Source:MGI Symbol;Acc:MGI:1928745]
ENSMUSG00000060450	0.0232292	0.97869	0.227053	0.969304	Rnf14	ring finger protein 14 [Source:MGI Symbol;Acc:MGI:1929668]
ENSMUSG00000047003	-0.245957	0.978731	1.26226	0.983503	Zfp41	zinc finger protein 41 [Source:MGI Symbol;Acc:MGI:99186]
ENSMUSG00000025224	-0.0370875	0.978731	-0.349178	0.969304	Gbf1	golgi-specific brefeldin A-resistance factor 1 [Source:MGI Symbol;Acc:MGI:1861607]
ENSMUSG00000034377	-0.0175373	0.978731	-0.019339	0.993436	Tulp4	tubby like protein 4 [Source:MGI Symbol;Acc:MGI:1916092]
ENSMUSG00000032077	0.0205311	0.978731	-0.253774	0.959975	Bud13	BUD13 homolog [Source:MGI Symbol;Acc:MGI:2443443]
ENSMUSG00000039795	0.0267665	0.978731	-0.137588	0.98534	Zfand1	zinc finger, AN1-type domain 1 [Source:MGI Symbol;Acc:MGI:1913611]
ENSMUSG00000083282	0.198974	0.978731	-0.783691	0.989518	Ctsf	cathepsin F [Source:MGI Symbol;Acc:MGI:1861434]
ENSMUSG00000093847	-0.197271	0.978813	1.38961	0.97439	Gm5039	predicted gene 5039 [Source:MGI Symbol;Acc:MGI:3648085]
ENSMUSG00000074417	-0.208002	0.978814	-0.854651	0.989079	Gm14548	predicted gene 14548 [Source:MGI Symbol;Acc:MGI:3709645]
ENSMUSG00000030446	-0.146825	0.978814	-0.554671	0.99021	Zfp273	zinc finger protein 273 [Source:MGI Symbol;Acc:MGI:3036278]
ENSMUSG00000030922	-0.025493	0.978814	-0.574234	0.9273	Lyrm1	LYR motif containing 1 [Source:MGI Symbol;Acc:MGI:1921169]
ENSMUSG00000000916	0.0238204	0.978814	0.310373	0.95052	Nsun5	NOL1/NOP2/Sun domain family, member 5 [Source:MGI Symbol;Acc:MGI:2140844]
ENSMUSG00000066196	0.221339	0.978814	0.471142	0.992348	Spag8	sperm associated antigen 8 [Source:MGI Symbol;Acc:MGI:3056295]
ENSMUSG00000048142	-0.207079	0.978925	3.60349	0.9273	Nat8l	N-acetyltransferase 8-like [Source:MGI Symbol;Acc:MGI:2447776]
ENSMUSG00000054752	-0.110061	0.978925	-1.02425	0.969304	Fsd1l	fibronectin type III and SPRY domain containing 1-like [Source:MGI Symbol;Acc:MGI:2442443]
ENSMUSG00000025907	0.0305348	0.978925	0.0391529	0.993081	Rb1cc1	RB1-inducible coiled-coil 1 [Source:MGI Symbol;Acc:MGI:1341850]
ENSMUSG00000000693	0.165894	0.97895	0.097869	0.99586	Loxl3	lysyl oxidase-like 3 [Source:MGI Symbol;Acc:MGI:1337004]
ENSMUSG00000009545	-0.207079	0.9792	4.19892	0.925355	Kcnq1	potassium voltage-gated channel, subfamily Q, member 1 [Source:MGI Symbol;Acc:MGI:108083]
ENSMUSG00000041684	-0.207079	0.9792	1.93863	0.969304	Bivm	basic, immunoglobulin-like variable motif containing [Source:MGI Symbol;Acc:MGI:2179809]
ENSMUSG00000102861	-0.207079	0.9792	2.31502	0.959975	Gm37637	predicted gene, 37637 [Source:MGI Symbol;Acc:MGI:5610865]
ENSMUSG00000022292	-0.0431764	0.9792	-0.179244	0.989472	Rrm2b	ribonucleotide reductase M2 B (TP53 inducible) [Source:MGI Symbol;Acc:MGI:2155865]
ENSMUSG00000035983	0.0663707	0.9792	0.0121534	0.999177	Gm7008	predicted gene 7008 [Source:MGI Symbol;Acc:MGI:3647211]
ENSMUSG00000038371	-0.0615605	0.979203	-0.0361964	0.996432	Sbf2	SET binding factor 2 [Source:MGI Symbol;Acc:MGI:1921831]
ENSMUSG00000037262	0.0275335	0.979203	-0.0686963	0.991724	Kin	Kin17 DNA and RNA binding protein [Source:MGI Symbol;Acc:MGI:96676]
ENSMUSG00000020493	0.0332372	0.979207	-0.117262	0.990341	Prr11	proline rich 11 [Source:MGI Symbol;Acc:MGI:2444496]
ENSMUSG00000021715	0.03917	0.979333	0.481285	0.958871	Cwc27	CWC27 spliceosome-associated protein [Source:MGI Symbol;Acc:MGI:1914535]
ENSMUSG00000096995	-0.207079	0.979373	2.17605	0.965028	2810029C07Rik	RIKEN cDNA 2810029C07 gene [Source:MGI Symbol;Acc:MGI:1919920]
ENSMUSG00000063275	0.0472263	0.979402	0.402989	0.969304	Hacd1	3-hydroxyacyl-CoA dehydratase 1 [Source:MGI Symbol;Acc:MGI:1353592]
ENSMUSG00000097286	-0.0612638	0.979442	-0.0978264	0.992982	Gm26684	predicted gene, 26684 [Source:MGI Symbol;Acc:MGI:5477178]
ENSMUSG00000095199	-0.0617335	0.979452	-0.0599683	0.99473	Zfp967	zinc finger protein 967 [Source:MGI Symbol;Acc:MGI:3709638]
ENSMUSG00000085482	-0.0398283	0.979452	0.519739	0.948929	A230083N12Rik	RIKEN cDNA A230083N12 gene [Source:MGI Symbol;Acc:MGI:3698879]
ENSMUSG00000011256	0.0625531	0.979465	0.946345	0.946957	Adam19	a disintegrin and metallopeptidase domain 19 (meltrin beta) [Source:MGI Symbol;Acc:MGI:105377]
ENSMUSG00000069378	-0.207079	0.979512	3.16559	0.945509	Prdm6	PR domain containing 6 [Source:MGI Symbol;Acc:MGI:2684938]
ENSMUSG00000031605	-0.0369118	0.979512	0.705465	0.9273	Klhl2	kelch-like 2, Mayven [Source:MGI Symbol;Acc:MGI:1924363]
ENSMUSG00000117231	0.0742897	0.979703	-1.14656	0.948929	Gm41609	predicted gene, 41609 [Source:MGI Symbol;Acc:MGI:5624494]
ENSMUSG00000039013	-0.207079	0.979789	4.09813	0.9273	Siglecf	sialic acid binding Ig-like lectin F [Source:MGI Symbol;Acc:MGI:2681107]
ENSMUSG00000113495	0.0313287	0.979857	-0.169413	0.98534	Gm19792	predicted gene, 19792 [Source:MGI Symbol;Acc:MGI:5011977]
ENSMUSG00000093565	0.0735348	0.979857	-0.688312	0.969304	Rab26os	RAB26, member RAS oncogene family, opposite strand [Source:MGI Symbol;Acc:MGI:1922864]
ENSMUSG00000110403	-0.0980599	0.979937	0.925098	0.969304	Gm45553	predicted gene 45553 [Source:MGI Symbol;Acc:MGI:5791389]
ENSMUSG00000017631	0.0240432	0.979937	0.231099	0.969304	Abr	active BCR-related gene [Source:MGI Symbol;Acc:MGI:107771]
ENSMUSG00000041078	0.164769	0.980078	0.165178	0.994616	Grid1	glutamate receptor, ionotropic, delta 1 [Source:MGI Symbol;Acc:MGI:95812]
ENSMUSG00000026819	-0.0807846	0.980114	-0.788706	0.981356	Slc25a25	solute carrier family 25 (mitochondrial carrier, phosphate carrier), member 25 [Source:MGI Symbol;Acc:MGI:1915913]
ENSMUSG00000035992	0.0522564	0.980114	-0.307975	0.984369	Fnip1	folliculin interacting protein 1 [Source:MGI Symbol;Acc:MGI:2444668]
ENSMUSG00000100975	0.159621	0.980114	0.458652	0.990341	Gm28875	predicted gene 28875 [Source:MGI Symbol;Acc:MGI:5579581]
ENSMUSG00000086502	0.200396	0.980114	1.79761	0.969304	B130055M24Rik	RIKEN cDNA B130055M24 gene [Source:MGI Symbol;Acc:MGI:3590645]
ENSMUSG00000035764	0.0417482	0.980402	-0.00448492	0.999177	Fbxo45	F-box protein 45 [Source:MGI Symbol;Acc:MGI:2447775]
ENSMUSG00000033916	0.0229704	0.980406	-0.302836	0.959975	Chmp2a	charged multivesicular body protein 2A [Source:MGI Symbol;Acc:MGI:1916203]
ENSMUSG00000045795	-0.0207594	0.980483	0.0185609	0.994823	Whamm	WAS protein homolog associated with actin, golgi membranes and microtubules [Source:MGI Symbol;Acc:MGI:2142282]
ENSMUSG00000046718	0.0456574	0.980513	0.21795	0.986382	Bst2	bone marrow stromal cell antigen 2 [Source:MGI Symbol;Acc:MGI:1916800]
ENSMUSG00000037773	0.0472338	0.980513	-1.20824	0.9273	Pced1a	PC-esterase domain containing 1A [Source:MGI Symbol;Acc:MGI:2442177]
ENSMUSG00000033809	-0.0230068	0.980529	-0.13578	0.984131	Alg3	asparagine-linked glycosylation 3 (alpha-1,3-mannosyltransferase) [Source:MGI Symbol;Acc:MGI:1098592]
ENSMUSG00000024007	0.0126194	0.980529	-0.0688482	0.984897	Ppil1	peptidylprolyl isomerase (cyclophilin)-like 1 [Source:MGI Symbol;Acc:MGI:1916066]
ENSMUSG00000092932	0.062242	0.980529	0.28488	0.986974	Gm22906	predicted gene, 22906 [Source:MGI Symbol;Acc:MGI:5452683]
ENSMUSG00000034173	0.169117	0.980529	1.97903	0.958871	Zbed5	zinc finger, BED type containing 5 [Source:MGI Symbol;Acc:MGI:1919220]
ENSMUSG00000109143	0.0398815	0.980598	0.0654653	0.992982	Gm10046	predicted gene 10046 [Source:MGI Symbol;Acc:MGI:3797981]
ENSMUSG00000097141	0.0617301	0.980624	-0.0849142	0.993081	Gm10524	predicted gene 10524 [Source:MGI Symbol;Acc:MGI:3642791]
ENSMUSG00000034575	-0.0671252	0.980635	0.0831001	0.993436	Tent4a	terminal nucleotidyltransferase 4A [Source:MGI Symbol;Acc:MGI:2682295]
ENSMUSG00000041117	-0.112892	0.980676	0.556032	0.98534	Ccdc8	coiled-coil domain containing 8 [Source:MGI Symbol;Acc:MGI:3612184]
ENSMUSG00000070814	-0.0804658	0.980676	-2.42629	0.9273	Zswim9	zinc finger SWIM-type containing 9 [Source:MGI Symbol;Acc:MGI:2447816]
ENSMUSG00000054720	-0.207079	0.980706	4.15169	0.9273	Lrrc8c	leucine rich repeat containing 8 family, member C [Source:MGI Symbol;Acc:MGI:2140839]
ENSMUSG00000030825	-0.0571752	0.980706	-0.74164	0.969304	Hsd17b14	hydroxysteroid (17-beta) dehydrogenase 14 [Source:MGI Symbol;Acc:MGI:1913315]
ENSMUSG00000046862	-0.0568763	0.980706	-3.6934	0.925355	Pramef8	PRAME family member 8 [Source:MGI Symbol;Acc:MGI:2140473]
ENSMUSG00000005881	-0.0114484	0.980706	-0.15019	0.959975	Ergic3	ERGIC and golgi 3 [Source:MGI Symbol;Acc:MGI:1913616]
ENSMUSG00000057421	0.0207707	0.980706	-0.133007	0.983724	Las1l	LAS1-like (S. cerevisiae) [Source:MGI Symbol;Acc:MGI:1923380]
ENSMUSG00000031220	-0.163919	0.980885	-0.918697	0.98534	Awat2	acyl-CoA wax alcohol acyltransferase 2 [Source:MGI Symbol;Acc:MGI:3045345]
ENSMUSG00000028960	0.0196794	0.980907	0.309436	0.946957	Ube4b	ubiquitination factor E4B [Source:MGI Symbol;Acc:MGI:1927086]
ENSMUSG00000031516	0.0181358	0.980929	-0.108104	0.984131	Dctn6	dynactin 6 [Source:MGI Symbol;Acc:MGI:1343154]
ENSMUSG00000033323	0.0201693	0.980929	0.318309	0.946957	Ctdp1	CTD (carboxy-terminal domain, RNA polymerase II, polypeptide A) phosphatase, subunit 1 [Source:MGI Symbol;Acc:MGI:1926953]
ENSMUSG00000029864	0.0411483	0.980929	0.246436	0.984131	Gstk1	glutathione S-transferase kappa 1 [Source:MGI Symbol;Acc:MGI:1923513]
ENSMUSG00000112160	-0.0306573	0.980959	-0.111162	0.990341	BC024063	cDNA sequence BC024063 [Source:MGI Symbol;Acc:MGI:2670978]
ENSMUSG00000032101	-0.207079	0.981014	5.00483	0.925355	Ddx25	DEAD (Asp-Glu-Ala-Asp) box polypeptide 25 [Source:MGI Symbol;Acc:MGI:1353582]
ENSMUSG00000023092	-0.141033	0.981014	-2.84205	0.946957	Fhl1	four and a half LIM domains 1 [Source:MGI Symbol;Acc:MGI:1298387]
ENSMUSG00000115869	-0.078963	0.981014	-2.65457	0.925355	Gm31814	predicted gene, 31814 [Source:MGI Symbol;Acc:MGI:5590973]
ENSMUSG00000020910	-0.0559489	0.981014	-0.637092	0.969304	Adprm	ADP-ribose/CDP-alcohol diphosphatase, manganese dependent [Source:MGI Symbol;Acc:MGI:1913608]
ENSMUSG00000117490	-0.047405	0.981014	-0.333068	0.983503	Gm35031	predicted gene, 35031 [Source:MGI Symbol;Acc:MGI:5594190]
ENSMUSG00000033904	-0.030822	0.981014	-0.0956578	0.990341	Ccp110	centriolar coiled coil protein 110 [Source:MGI Symbol;Acc:MGI:2141942]
ENSMUSG00000035762	-0.0306536	0.981014	-0.376709	0.969304	Tmem161b	transmembrane protein 161B [Source:MGI Symbol;Acc:MGI:1919995]
ENSMUSG00000028975	0.0186654	0.981014	-0.288016	0.948929	Pex14	peroxisomal biogenesis factor 14 [Source:MGI Symbol;Acc:MGI:1927868]
ENSMUSG00000021621	0.0267929	0.981014	-0.268538	0.969304	Zcchc9	zinc finger, CCHC domain containing 9 [Source:MGI Symbol;Acc:MGI:1916335]
ENSMUSG00000038949	0.0585017	0.981014	0.00335295	0.999177	Cnst	consortin, connexin sorting protein [Source:MGI Symbol;Acc:MGI:2445141]
ENSMUSG00000085355	0.0718063	0.981014	0.630277	0.969304	3010003L21Rik	RIKEN cDNA 3010003L21 gene [Source:MGI Symbol;Acc:MGI:1924094]
ENSMUSG00000052911	0.0791321	0.981014	-2.7356	0.93231	Lamb2	laminin, beta 2 [Source:MGI Symbol;Acc:MGI:99916]
ENSMUSG00000043164	0.17875	0.981014	1.54538	0.969304	Tmem212	transmembrane protein 212 [Source:MGI Symbol;Acc:MGI:2685410]
ENSMUSG00000044065	0.230995	0.981014	0.126645	0.996565	Gm9788	predicted pseudogene 9788 [Source:MGI Symbol;Acc:MGI:3704496]
ENSMUSG00000029309	-0.220837	0.981187	-0.644557	0.990413	Sparcl1	SPARC-like 1 [Source:MGI Symbol;Acc:MGI:108110]
ENSMUSG00000073002	0.16093	0.981187	0.656833	0.989518	Vamp5	vesicle-associated membrane protein 5 [Source:MGI Symbol;Acc:MGI:1858622]
ENSMUSG00000055733	-0.207079	0.9813	4.78827	0.925355	Nap1l3	nucleosome assembly protein 1-like 3 [Source:MGI Symbol;Acc:MGI:1859565]
ENSMUSG00000003234	-0.0134808	0.9813	0.0468523	0.990341	Abcf3	ATP-binding cassette, sub-family F (GCN20), member 3 [Source:MGI Symbol;Acc:MGI:1351656]
ENSMUSG00000024927	0.0285297	0.9813	-0.241726	0.97789	Rela	v-rel reticuloendotheliosis viral oncogene homolog A (avian) [Source:MGI Symbol;Acc:MGI:103290]
ENSMUSG00000086158	0.0271514	0.981327	-0.85924	0.925355	Ccpg1os	cell cycle progression 1, opposite strand [Source:MGI Symbol;Acc:MGI:3648770]
ENSMUSG00000028640	-0.017654	0.981342	-0.211685	0.969304	Tfap2c	transcription factor AP-2, gamma [Source:MGI Symbol;Acc:MGI:106032]
ENSMUSG00000002625	0.0246895	0.981342	0.484409	0.945141	Akap8l	A kinase (PRKA) anchor protein 8-like [Source:MGI Symbol;Acc:MGI:1860606]
ENSMUSG00000037627	0.141323	0.981342	0.812133	0.984131	Rgs22	regulator of G-protein signalling 22 [Source:MGI Symbol;Acc:MGI:3613651]
ENSMUSG00000019368	0.142231	0.981342	1.0668	0.97789	Sec14l4	SEC14-like lipid binding 4 [Source:MGI Symbol;Acc:MGI:2144095]
ENSMUSG00000040896	0.188308	0.981342	0.247143	0.993436	Kcnd3	potassium voltage-gated channel, Shal-related family, member 3 [Source:MGI Symbol;Acc:MGI:1928743]
ENSMUSG00000004612	-0.207079	0.981437	5.01592	0.925355	Nkg7	natural killer cell group 7 sequence [Source:MGI Symbol;Acc:MGI:1931250]
ENSMUSG00000038387	-0.02681	0.981513	-0.868287	0.925355	Rras	related RAS viral (r-ras) oncogene [Source:MGI Symbol;Acc:MGI:98179]
ENSMUSG00000024206	-0.0260501	0.981513	0.461947	0.946957	Rfx2	regulatory factor X, 2 (influences HLA class II expression) [Source:MGI Symbol;Acc:MGI:106583]
ENSMUSG00000001517	0.035017	0.981513	-0.16141	0.989518	Foxm1	forkhead box M1 [Source:MGI Symbol;Acc:MGI:1347487]
ENSMUSG00000024871	0.167198	0.981513	-0.529552	0.990341	Doc2g	double C2, gamma [Source:MGI Symbol;Acc:MGI:1926250]
ENSMUSG00000074671	0.212496	0.981513	-1.87349	0.977234	Tspyl3	TSPY-like 3 [Source:MGI Symbol;Acc:MGI:2139328]
ENSMUSG00000040385	0.00677157	0.981575	0.131826	0.945509	Ppp1ca	protein phosphatase 1 catalytic subunit alpha [Source:MGI Symbol;Acc:MGI:103016]
ENSMUSG00000078435	0.0420702	0.981575	-0.600085	0.965028	AU041133	expressed sequence AU041133 [Source:MGI Symbol;Acc:MGI:2143755]
ENSMUSG00000001435	0.140415	0.981575	-2.40965	0.958871	Col18a1	collagen, type XVIII, alpha 1 [Source:MGI Symbol;Acc:MGI:88451]
ENSMUSG00000026721	0.114806	0.981635	1.77348	0.946957	Rabgap1l	RAB GTPase activating protein 1-like [Source:MGI Symbol;Acc:MGI:1352507]
ENSMUSG00000031636	-0.173145	0.981711	-0.694444	0.990341	Pdlim3	PDZ and LIM domain 3 [Source:MGI Symbol;Acc:MGI:1859274]
ENSMUSG00000078920	-0.227854	0.981765	0.767082	0.990341	Ifi47	interferon gamma inducible protein 47 [Source:MGI Symbol;Acc:MGI:99448]
ENSMUSG00000096959	-0.064406	0.981765	-0.227554	0.990341	4930509G22Rik	RIKEN cDNA 4930509G22 gene [Source:MGI Symbol;Acc:MGI:1914984]
ENSMUSG00000033628	-0.0244662	0.981765	-0.12861	0.987523	Pik3c3	phosphatidylinositol 3-kinase catalytic subunit type 3 [Source:MGI Symbol;Acc:MGI:2445019]
ENSMUSG00000021678	-0.0244309	0.981765	-0.365408	0.959975	F2rl1	coagulation factor II (thrombin) receptor-like 1 [Source:MGI Symbol;Acc:MGI:101910]
ENSMUSG00000019813	-0.015239	0.981906	0.260248	0.946957	Cep57l1	centrosomal protein 57-like 1 [Source:MGI Symbol;Acc:MGI:1915511]
ENSMUSG00000039116	0.179136	0.981906	0.354701	0.992982	Adgrg6	adhesion G protein-coupled receptor G6 [Source:MGI Symbol;Acc:MGI:1916151]
ENSMUSG00000105254	-0.145798	0.981935	2.77465	0.93231	Gm42951	predicted gene 42951 [Source:MGI Symbol;Acc:MGI:5663088]
ENSMUSG00000097350	-0.142533	0.981935	0.537726	0.990341	4732491K20Rik	RIKEN cDNA 4732491K20 gene [Source:MGI Symbol;Acc:MGI:3026975]
ENSMUSG00000001025	0.0626487	0.981935	-0.30225	0.989472	S100a6	S100 calcium binding protein A6 (calcyclin) [Source:MGI Symbol;Acc:MGI:1339467]
ENSMUSG00000032946	-0.116452	0.982184	0.375223	0.990341	Rasgrp2	RAS, guanyl releasing protein 2 [Source:MGI Symbol;Acc:MGI:1333849]
ENSMUSG00000024773	-0.0197712	0.982211	0.328926	0.946957	Atg2a	autophagy related 2A [Source:MGI Symbol;Acc:MGI:1916291]
ENSMUSG00000020128	-0.0176711	0.982211	0.296161	0.946957	Vps54	VPS54 GARP complex subunit [Source:MGI Symbol;Acc:MGI:2178798]
ENSMUSG00000034266	-0.174419	0.982364	-1.48886	0.981595	Batf	basic leucine zipper transcription factor, ATF-like [Source:MGI Symbol;Acc:MGI:1859147]
ENSMUSG00000025893	-0.068076	0.982388	-1.54373	0.946957	Kbtbd3	kelch repeat and BTB (POZ) domain containing 3 [Source:MGI Symbol;Acc:MGI:1916399]
ENSMUSG00000114892	-0.207079	0.982606	2.39986	0.969304	Gm5463	predicted gene 5463 [Source:MGI Symbol;Acc:MGI:3779490]
ENSMUSG00000109032	-0.207079	0.982606	1.55268	0.981408	Gm7972	predicted gene 7972 [Source:MGI Symbol;Acc:MGI:3647337]
ENSMUSG00000031109	-0.198102	0.982606	0.594039	0.990413	Enox2	ecto-NOX disulfide-thiol exchanger 2 [Source:MGI Symbol;Acc:MGI:2384799]
ENSMUSG00000047228	-0.127945	0.982606	-0.457892	0.990341	A2ml1	alpha-2-macroglobulin like 1 [Source:MGI Symbol;Acc:MGI:3039594]
ENSMUSG00000097308	-0.0389356	0.982606	-0.383352	0.976576	Gm6410	predicted gene 6410 [Source:MGI Symbol;Acc:MGI:3643419]
ENSMUSG00000025218	-0.0319919	0.982606	0.700423	0.9273	Poll	polymerase (DNA directed), lambda [Source:MGI Symbol;Acc:MGI:1889000]
ENSMUSG00000014177	-0.0259382	0.982606	-0.0709456	0.992348	Tvp23b	trans-golgi network vesicle protein 23B [Source:MGI Symbol;Acc:MGI:1914760]
ENSMUSG00000027332	-0.0239647	0.982606	0.03177	0.993488	Ivd	isovaleryl coenzyme A dehydrogenase [Source:MGI Symbol;Acc:MGI:1929242]
ENSMUSG00000101188	-0.0172124	0.982606	0.16099	0.972388	Eif4a-ps4	eukaryotic translation initiation factor 4A, pseudogene 4 [Source:MGI Symbol;Acc:MGI:1195958]
ENSMUSG00000037486	0.0240256	0.982606	0.177669	0.983353	Asxl2	additional sex combs like 2, transcriptional regulator [Source:MGI Symbol;Acc:MGI:1922552]
ENSMUSG00000028522	0.0280321	0.982606	-0.199998	0.983724	Mier1	MEIR1 treanscription regulator [Source:MGI Symbol;Acc:MGI:1918398]
ENSMUSG00000097315	0.178163	0.982606	1.77859	0.969304	Gm26568	predicted gene, 26568 [Source:MGI Symbol;Acc:MGI:5477062]
ENSMUSG00000097694	-0.0966408	0.982762	-1.41548	0.965028	G730013B05Rik	RIKEN cDNA G730013B05 gene [Source:MGI Symbol;Acc:MGI:3588276]
ENSMUSG00000050737	0.0218004	0.982807	0.414082	0.946957	Ptges	prostaglandin E synthase [Source:MGI Symbol;Acc:MGI:1927593]
ENSMUSG00000027800	0.203437	0.98298	1.64644	0.976576	Tm4sf1	transmembrane 4 superfamily member 1 [Source:MGI Symbol;Acc:MGI:104678]
ENSMUSG00000054362	-0.155013	0.982997	1.67731	0.969304	Lexm	lymphocyte expansion molecule [Source:MGI Symbol;Acc:MGI:2681853]
ENSMUSG00000079445	-0.0276521	0.983229	0.526858	0.946957	B3gnt7	UDP-GlcNAc:betaGal beta-1,3-N-acetylglucosaminyltransferase 7 [Source:MGI Symbol;Acc:MGI:2384394]
ENSMUSG00000095278	-0.150253	0.983303	0.895708	0.984131	Gm27634	predicted gene, 27634 [Source:MGI Symbol;Acc:MGI:5531016]
ENSMUSG00000030770	-0.0554343	0.983303	0.0514489	0.995507	Parva	parvin, alpha [Source:MGI Symbol;Acc:MGI:1931144]
ENSMUSG00000001864	-0.143745	0.983371	2.57304	0.945509	Aif1l	allograft inflammatory factor 1-like [Source:MGI Symbol;Acc:MGI:1919598]
ENSMUSG00000025730	-0.0176898	0.983371	-0.37015	0.946957	Rab40c	Rab40C, member RAS oncogene family [Source:MGI Symbol;Acc:MGI:2183454]
ENSMUSG00000038690	0.00958366	0.983371	0.123093	0.969304	Atp5j2	ATP synthase, H+ transporting, mitochondrial F0 complex, subunit F2 [Source:MGI Symbol;Acc:MGI:1927558]
ENSMUSG00000085628	0.0329574	0.983371	-0.53532	0.964541	Appbp2os	amyloid beta precursor protein (cytoplasmic tail) binding protein 2, opposite strand [Source:MGI Symbol;Acc:MGI:3603817]
ENSMUSG00000054871	0.0565814	0.983371	0.344079	0.98534	Tmem158	transmembrane protein 158 [Source:MGI Symbol;Acc:MGI:1919559]
ENSMUSG00000061576	0.132735	0.983371	-0.478082	0.990341	Dpp6	dipeptidylpeptidase 6 [Source:MGI Symbol;Acc:MGI:94921]
ENSMUSG00000052957	0.214666	0.983371	1.49045	0.983503	Gas1	growth arrest specific 1 [Source:MGI Symbol;Acc:MGI:95655]
ENSMUSG00000097573	-0.0998021	0.983376	0.955395	0.969304	G730003C15Rik	RIKEN cDNA G730003C15 gene [Source:MGI Symbol;Acc:MGI:3641700]
ENSMUSG00000001415	0.0158503	0.983383	-0.249588	0.959975	Smg5	Smg-5 homolog, nonsense mediated mRNA decay factor (C. elegans) [Source:MGI Symbol;Acc:MGI:2447364]
ENSMUSG00000049670	-0.0672904	0.9834	-3.33353	0.925355	Morn4	MORN repeat containing 4 [Source:MGI Symbol;Acc:MGI:2449568]
ENSMUSG00000097680	-0.161207	0.983511	0.46121	0.991724	Gm26642	predicted gene, 26642 [Source:MGI Symbol;Acc:MGI:5477136]
ENSMUSG00000004473	-0.157402	0.983511	0.839503	0.986382	Clec11a	C-type lectin domain family 11, member a [Source:MGI Symbol;Acc:MGI:1298219]
ENSMUSG00000046242	-0.154086	0.983511	-1.12196	0.984131	Nme9	NME/NM23 family member 9 [Source:MGI Symbol;Acc:MGI:4359686]
ENSMUSG00000024251	-0.068938	0.983511	0.566232	0.978077	Thada	thyroid adenoma associated [Source:MGI Symbol;Acc:MGI:3039623]
ENSMUSG00000039901	-0.0308538	0.983511	-0.171448	0.987663	Armh3	armadillo-like helical domain containing 3 [Source:MGI Symbol;Acc:MGI:1918867]
ENSMUSG00000037533	-0.0204768	0.983511	0.00582992	0.999075	Rapgef6	Rap guanine nucleotide exchange factor (GEF) 6 [Source:MGI Symbol;Acc:MGI:2384761]
ENSMUSG00000106928	0.149611	0.983511	-0.105511	0.996432	Gm43860	predicted gene 43860 [Source:MGI Symbol;Acc:MGI:5663997]
ENSMUSG00000027338	-0.176475	0.983524	-0.280008	0.993081	Prnd	prion like protein doppel [Source:MGI Symbol;Acc:MGI:1346999]
ENSMUSG00000029550	0.0117191	0.983524	0.0690293	0.985724	Sppl3	signal peptide peptidase 3 [Source:MGI Symbol;Acc:MGI:1891433]
ENSMUSG00000048217	-0.207079	0.983623	4.79461	0.9273	Nags	N-acetylglutamate synthase [Source:MGI Symbol;Acc:MGI:2387600]
ENSMUSG00000029174	-0.0417428	0.983631	-0.164417	0.990341	Tbc1d1	TBC1 domain family, member 1 [Source:MGI Symbol;Acc:MGI:1889508]
ENSMUSG00000020176	-0.0562866	0.983719	-0.996406	0.959975	Grb10	growth factor receptor bound protein 10 [Source:MGI Symbol;Acc:MGI:103232]
ENSMUSG00000022463	0.0198367	0.983784	-0.0501534	0.992982	Srebf2	sterol regulatory element binding factor 2 [Source:MGI Symbol;Acc:MGI:107585]
ENSMUSG00000115020	-0.0461207	0.983811	-0.702213	0.965028	Vmn1r218	vomeronasal 1 receptor 218 [Source:MGI Symbol;Acc:MGI:2159691]
ENSMUSG00000043079	-0.207079	0.983892	4.563	0.9273	Synpo	synaptopodin [Source:MGI Symbol;Acc:MGI:1099446]
ENSMUSG00000022765	-0.0183724	0.983892	-0.414108	0.946957	Snap29	synaptosomal-associated protein 29 [Source:MGI Symbol;Acc:MGI:1914724]
ENSMUSG00000033256	0.032602	0.983892	0.403967	0.969304	Shf	Src homology 2 domain containing F [Source:MGI Symbol;Acc:MGI:3613669]
ENSMUSG00000037012	0.0588538	0.983892	-2.52922	0.9273	Hk1	hexokinase 1 [Source:MGI Symbol;Acc:MGI:96103]
ENSMUSG00000021056	0.149776	0.983892	2.99787	0.945141	Tex21	testis expressed gene 21 [Source:MGI Symbol;Acc:MGI:1931131]
ENSMUSG00000047242	0.160303	0.983892	1.93799	0.969304	Taf9b	TATA-box binding protein associated factor 9B [Source:MGI Symbol;Acc:MGI:3039562]
ENSMUSG00000036986	-0.0379176	0.983935	1.05913	0.925355	Pml	promyelocytic leukemia [Source:MGI Symbol;Acc:MGI:104662]
ENSMUSG00000020151	0.129742	0.983935	0.381859	0.992348	Ptprr	protein tyrosine phosphatase, receptor type, R [Source:MGI Symbol;Acc:MGI:109559]
ENSMUSG00000004267	-0.14755	0.984062	-1.6972	0.9709	Eno2	enolase 2, gamma neuronal [Source:MGI Symbol;Acc:MGI:95394]
ENSMUSG00000031613	-0.142425	0.984062	-3.94177	0.945509	Hpgd	hydroxyprostaglandin dehydrogenase 15 (NAD) [Source:MGI Symbol;Acc:MGI:108085]
ENSMUSG00000028487	-0.0934012	0.984062	1.56388	0.946957	Bnc2	basonuclin 2 [Source:MGI Symbol;Acc:MGI:2443805]
ENSMUSG00000031659	-0.0903785	0.984062	-4.87466	0.925355	Adcy7	adenylate cyclase 7 [Source:MGI Symbol;Acc:MGI:102891]
ENSMUSG00000004558	-0.0591233	0.984062	-2.86228	0.925355	Ndrg2	N-myc downstream regulated gene 2 [Source:MGI Symbol;Acc:MGI:1352498]
ENSMUSG00000073920	-0.057395	0.984062	-0.69928	0.969304	Olfr661	olfactory receptor 661 [Source:MGI Symbol;Acc:MGI:3030495]
ENSMUSG00000019984	-0.0423268	0.984062	-0.612168	0.969304	Med23	mediator complex subunit 23 [Source:MGI Symbol;Acc:MGI:1917458]
ENSMUSG00000039585	-0.0241225	0.984062	-1.35553	0.925355	Myo9a	myosin IXa [Source:MGI Symbol;Acc:MGI:107735]
ENSMUSG00000024186	-0.022887	0.984062	-0.243796	0.976576	Rgs11	regulator of G-protein signaling 11 [Source:MGI Symbol;Acc:MGI:1354739]
ENSMUSG00000011179	0.00740315	0.984062	-0.18181	0.945141	Odc1	ornithine decarboxylase, structural 1 [Source:MGI Symbol;Acc:MGI:97402]
ENSMUSG00000044167	0.014692	0.984062	-0.326232	0.946957	Foxo1	forkhead box O1 [Source:MGI Symbol;Acc:MGI:1890077]
ENSMUSG00000075467	0.017525	0.984062	0.154192	0.981356	Dnlz	DNL-type zinc finger [Source:MGI Symbol;Acc:MGI:106559]
ENSMUSG00000026842	0.0220977	0.984062	-0.0360349	0.993311	Abl1	c-abl oncogene 1, non-receptor tyrosine kinase [Source:MGI Symbol;Acc:MGI:87859]
ENSMUSG00000022022	0.0291067	0.984062	-0.136898	0.990341	Mtrf1	mitochondrial translational release factor 1 [Source:MGI Symbol;Acc:MGI:2384815]
ENSMUSG00000001376	0.0320659	0.984062	0.613962	0.946957	Vps50	VPS50 EARP/GARPII complex subunit [Source:MGI Symbol;Acc:MGI:1920538]
ENSMUSG00000075132	0.060738	0.984062	0.76986	0.969304	Olfr1173	olfactory receptor 1173 [Source:MGI Symbol;Acc:MGI:3031007]
ENSMUSG00000066235	0.0882599	0.984062	0.72166	0.98229	Pomgnt2	protein O-linked mannose beta 1,4-N-acetylglucosaminyltransferase 2 [Source:MGI Symbol;Acc:MGI:2143424]
ENSMUSG00000103006	0.12039	0.984062	-1.27319	0.976576	4933417C20Rik	RIKEN cDNA 4933417C20 gene [Source:MGI Symbol;Acc:MGI:1918378]
ENSMUSG00000049225	0.141715	0.984062	-0.956749	0.98534	Pdp1	pyruvate dehyrogenase phosphatase catalytic subunit 1 [Source:MGI Symbol;Acc:MGI:2685870]
ENSMUSG00000029287	0.144257	0.984062	0.155262	0.995369	Tgfbr3	transforming growth factor, beta receptor III [Source:MGI Symbol;Acc:MGI:104637]
ENSMUSG00000079049	0.153755	0.984062	0.204023	0.994089	Serpinb1c	serine (or cysteine) peptidase inhibitor, clade B, member 1c [Source:MGI Symbol;Acc:MGI:2445363]
ENSMUSG00000095930	0.166344	0.984062	3.82977	0.9273	Nim1k	NIM1 serine/threonine protein kinase [Source:MGI Symbol;Acc:MGI:2442399]
ENSMUSG00000064032	-0.0688543	0.984262	-2.60803	0.9273	Gm10143	predicted gene 10143 [Source:MGI Symbol;Acc:MGI:3704492]
ENSMUSG00000102289	-0.0608764	0.984262	0.0918868	0.993436	Gm31258	predicted gene, 31258 [Source:MGI Symbol;Acc:MGI:5590417]
ENSMUSG00000031578	-0.0104973	0.984262	0.15401	0.965028	Mak16	MAK16 homolog [Source:MGI Symbol;Acc:MGI:1915170]
ENSMUSG00000023118	-0.0136133	0.984297	0.164512	0.969304	Sympk	symplekin [Source:MGI Symbol;Acc:MGI:1915438]
ENSMUSG00000025135	-0.0118019	0.984297	0.251432	0.946957	Anapc11	anaphase promoting complex subunit 11 [Source:MGI Symbol;Acc:MGI:1913406]
ENSMUSG00000032875	-0.124951	0.984299	0.541812	0.990341	Arhgef17	Rho guanine nucleotide exchange factor (GEF) 17 [Source:MGI Symbol;Acc:MGI:2673002]
ENSMUSG00000117063	-0.16089	0.984521	1.96968	0.969304	Gm49936	predicted gene, 49936 [Source:MGI Symbol;Acc:MGI:6270647]
ENSMUSG00000105731	-0.0560586	0.984521	0.218274	0.990341	Gm43063	predicted gene 43063 [Source:MGI Symbol;Acc:MGI:5663200]
ENSMUSG00000041124	-0.0287643	0.984703	-0.290481	0.979606	Msantd4	Myb/SANT-like DNA-binding domain containing 4 with coiled-coils [Source:MGI Symbol;Acc:MGI:1925350]
ENSMUSG00000020677	0.0104622	0.984703	-0.00122838	0.999177	Ddx52	DEAD (Asp-Glu-Ala-Asp) box polypeptide 52 [Source:MGI Symbol;Acc:MGI:1925644]
ENSMUSG00000034342	0.0161908	0.984703	-0.663786	0.925355	Cbl	Casitas B-lineage lymphoma [Source:MGI Symbol;Acc:MGI:88279]
ENSMUSG00000030678	0.0310254	0.984703	-0.315217	0.979606	Maz	MYC-associated zinc finger protein (purine-binding transcription factor) [Source:MGI Symbol;Acc:MGI:1338823]
ENSMUSG00000026566	0.0647048	0.984703	0.933072	0.964541	Mpzl1	myelin protein zero-like 1 [Source:MGI Symbol;Acc:MGI:1915731]
ENSMUSG00000047394	0.134266	0.984703	-1.44628	0.97789	Odf3b	outer dense fiber of sperm tails 3B [Source:MGI Symbol;Acc:MGI:1917363]
ENSMUSG00000031825	0.154774	0.984703	2.19226	0.959975	Crispld2	cysteine-rich secretory protein LCCL domain containing 2 [Source:MGI Symbol;Acc:MGI:1926142]
ENSMUSG00000020109	-0.0143577	0.984871	-0.207801	0.969304	Dnajb12	DnaJ heat shock protein family (Hsp40) member B12 [Source:MGI Symbol;Acc:MGI:1931881]
ENSMUSG00000002968	0.0150256	0.984875	-0.144471	0.981356	Med25	mediator complex subunit 25 [Source:MGI Symbol;Acc:MGI:1922863]
ENSMUSG00000073733	0.0387647	0.984875	-0.193499	0.990341	Cplane2	ciliogenesis and planar polarity effector 2 [Source:MGI Symbol;Acc:MGI:1923416]
ENSMUSG00000038286	-0.0379849	0.984876	-0.210176	0.989518	Bphl	biphenyl hydrolase-like (serine hydrolase, breast epithelial mucin-associated antigen) [Source:MGI Symbol;Acc:MGI:1915271]
ENSMUSG00000057522	-0.0138528	0.984876	0.219954	0.965028	Spop	speckle-type BTB/POZ protein [Source:MGI Symbol;Acc:MGI:1343085]
ENSMUSG00000089716	0.0879761	0.984876	-0.69452	0.984131	Gm6264	predicted gene 6264 [Source:MGI Symbol;Acc:MGI:3779580]
ENSMUSG00000026809	0.122653	0.984876	-1.38236	0.976576	Spaca9	sperm acrosome associated 9 [Source:MGI Symbol;Acc:MGI:1917237]
ENSMUSG00000023764	0.03887	0.98508	0.00947102	0.999177	Sfi1	Sfi1 homolog, spindle assembly associated (yeast) [Source:MGI Symbol;Acc:MGI:1926137]
ENSMUSG00000029156	0.132436	0.98508	-1.62831	0.969773	Sgcb	sarcoglycan, beta (dystrophin-associated glycoprotein) [Source:MGI Symbol;Acc:MGI:1346523]
ENSMUSG00000032705	-0.0438235	0.985158	-0.910973	0.955885	Exd2	exonuclease 3'-5' domain containing 2 [Source:MGI Symbol;Acc:MGI:1922485]
ENSMUSG00000085829	-0.0374386	0.985158	0.117489	0.992472	Gm4285	predicted gene 4285 [Source:MGI Symbol;Acc:MGI:3782463]
ENSMUSG00000050029	0.0210831	0.985158	-0.366476	0.964541	Rap2c	RAP2C, member of RAS oncogene family [Source:MGI Symbol;Acc:MGI:1919315]
ENSMUSG00000090946	-0.134977	0.985273	0.318277	0.992982	Ccdc71l	coiled-coil domain containing 71 like [Source:MGI Symbol;Acc:MGI:1919373]
ENSMUSG00000110424	-0.104699	0.985273	-0.107413	0.995663	1700012D14Rik	RIKEN cDNA 1700012D14 gene [Source:MGI Symbol;Acc:MGI:1922729]
ENSMUSG00000042312	-0.0671531	0.985273	0.0445752	0.996565	S100a13	S100 calcium binding protein A13 [Source:MGI Symbol;Acc:MGI:109581]
ENSMUSG00000019998	-0.0104462	0.985273	-0.213147	0.948929	Stx7	syntaxin 7 [Source:MGI Symbol;Acc:MGI:1858210]
ENSMUSG00000024841	-0.00970521	0.985273	-0.00081132	0.999177	Eif1ad	eukaryotic translation initiation factor 1A domain containing [Source:MGI Symbol;Acc:MGI:1917110]
ENSMUSG00000028436	-0.00955499	0.985273	-0.193795	0.948929	Dcaf12	DDB1 and CUL4 associated factor 12 [Source:MGI Symbol;Acc:MGI:1916220]
ENSMUSG00000024644	0.00719732	0.985273	0.0758612	0.97789	Cndp2	CNDP dipeptidase 2 (metallopeptidase M20 family) [Source:MGI Symbol;Acc:MGI:1913304]
ENSMUSG00000007815	0.00738308	0.985273	-0.139872	0.957786	Rhoa	ras homolog family member A [Source:MGI Symbol;Acc:MGI:1096342]
ENSMUSG00000038398	0.0153866	0.985273	-0.30258	0.954912	Upf3a	UPF3 regulator of nonsense transcripts homolog A (yeast) [Source:MGI Symbol;Acc:MGI:1914281]
ENSMUSG00000097532	0.0332947	0.985273	-0.00563548	0.999177	Gm4349	predicted gene 4349 [Source:MGI Symbol;Acc:MGI:3782533]
ENSMUSG00000051034	0.0818795	0.985273	0.416824	0.989518	Zfp11	zinc finger protein 11 [Source:MGI Symbol;Acc:MGI:99156]
ENSMUSG00000018500	0.130186	0.985273	-1.84913	0.969304	Adora2b	adenosine A2b receptor [Source:MGI Symbol;Acc:MGI:99403]
ENSMUSG00000114226	0.0290325	0.985617	-0.205203	0.986382	Gm48412	predicted gene, 48412 [Source:MGI Symbol;Acc:MGI:6097904]
ENSMUSG00000002949	-0.0109663	0.985701	-0.0528076	0.990341	Timm44	translocase of inner mitochondrial membrane 44 [Source:MGI Symbol;Acc:MGI:1343262]
ENSMUSG00000050017	-0.00970477	0.985701	-0.0666232	0.986382	Pitpnb	phosphatidylinositol transfer protein, beta [Source:MGI Symbol;Acc:MGI:1927542]
ENSMUSG00000025868	0.0143365	0.985701	-0.172905	0.971343	Higd2a	HIG1 domain family, member 2A [Source:MGI Symbol;Acc:MGI:1914294]
ENSMUSG00000000628	0.0159501	0.985701	0.237669	0.969304	Hk2	hexokinase 2 [Source:MGI Symbol;Acc:MGI:1315197]
ENSMUSG00000042628	0.0176591	0.985701	-0.254667	0.969304	Zfyve1	zinc finger, FYVE domain containing 1 [Source:MGI Symbol;Acc:MGI:3026685]
ENSMUSG00000028496	0.0563334	0.985701	-1.65292	0.946957	Mllt3	myeloid/lymphoid or mixed-lineage leukemia; translocated to, 3 [Source:MGI Symbol;Acc:MGI:1917372]
ENSMUSG00000020486	0.125613	0.985701	1.20579	0.979821	2004-09-01	septin 4 [Source:MGI Symbol;Acc:MGI:1270156]
ENSMUSG00000002409	0.152506	0.985735	2.23719	0.965028	Dyrk1b	dual-specificity tyrosine-(Y)-phosphorylation regulated kinase 1b [Source:MGI Symbol;Acc:MGI:1330302]
ENSMUSG00000039956	-0.176521	0.985889	3.18853	0.946957	Mrap	melanocortin 2 receptor accessory protein [Source:MGI Symbol;Acc:MGI:1924287]
ENSMUSG00000012350	-0.134909	0.985889	-1.1265	0.984131	Ehf	ets homologous factor [Source:MGI Symbol;Acc:MGI:1270840]
ENSMUSG00000030137	-0.13049	0.985889	-1.26591	0.983312	Tuba8	tubulin, alpha 8 [Source:MGI Symbol;Acc:MGI:1858225]
ENSMUSG00000112149	-0.0396762	0.985889	-0.460212	0.978077	Gm47611	predicted gene, 47611 [Source:MGI Symbol;Acc:MGI:6096671]
ENSMUSG00000005886	-0.0288398	0.985889	-1.40067	0.925355	Ncoa2	nuclear receptor coactivator 2 [Source:MGI Symbol;Acc:MGI:1276533]
ENSMUSG00000033009	-0.0234106	0.985889	1.01434	0.925355	Ogfod1	2-oxoglutarate and iron-dependent oxygenase domain containing 1 [Source:MGI Symbol;Acc:MGI:2442978]
ENSMUSG00000075600	-0.0226827	0.985889	0.00432722	0.999177	Zc3h3	zinc finger CCCH type containing 3 [Source:MGI Symbol;Acc:MGI:2663721]
ENSMUSG00000038622	-0.0183226	0.985889	0.0599436	0.992982	Med30	mediator complex subunit 30 [Source:MGI Symbol;Acc:MGI:1917040]
ENSMUSG00000104806	0.0161132	0.985889	-0.345189	0.952514	Gm42566	predicted gene 42566 [Source:MGI Symbol;Acc:MGI:5662703]
ENSMUSG00000029763	0.017974	0.985889	-0.232785	0.969304	Exoc4	exocyst complex component 4 [Source:MGI Symbol;Acc:MGI:1096376]
ENSMUSG00000029670	0.0205517	0.985889	-0.343979	0.969304	Ing3	inhibitor of growth family, member 3 [Source:MGI Symbol;Acc:MGI:1919027]
ENSMUSG00000086711	0.032355	0.985889	-0.912247	0.946957	Gm15482	predicted gene 15482 [Source:MGI Symbol;Acc:MGI:3705142]
ENSMUSG00000105832	0.0429559	0.985889	-0.574706	0.969304	Gm43841	predicted gene 43841 [Source:MGI Symbol;Acc:MGI:5663978]
ENSMUSG00000067203	0.117956	0.985889	0.0139241	0.999177	H2-K2	histocompatibility 2, K region locus 2 [Source:MGI Symbol;Acc:MGI:95906]
ENSMUSG00000037709	0.137734	0.985889	0.355993	0.992982	Fam13a	family with sequence similarity 13, member A [Source:MGI Symbol;Acc:MGI:1889842]
ENSMUSG00000087088	-0.0778624	0.986013	0.170642	0.992982	Gm16638	predicted gene, 16638 [Source:MGI Symbol;Acc:MGI:4439562]
ENSMUSG00000034855	0.142725	0.986013	0.726134	0.990341	Cxcl10	chemokine (C-X-C motif) ligand 10 [Source:MGI Symbol;Acc:MGI:1352450]
ENSMUSG00000039850	-0.0416584	0.98618	0.435673	0.979606	Endov	endonuclease V [Source:MGI Symbol;Acc:MGI:2444688]
ENSMUSG00000038059	0.144806	0.98618	0.458801	0.992982	Smim3	small integral membrane protein 3 [Source:MGI Symbol;Acc:MGI:1917088]
ENSMUSG00000035798	-0.0197234	0.986181	-0.12557	0.989472	Zdhhc17	zinc finger, DHHC domain containing 17 [Source:MGI Symbol;Acc:MGI:2445110]
ENSMUSG00000042650	-0.0167605	0.986281	-0.432055	0.946957	Alkbh5	alkB homolog 5, RNA demethylase [Source:MGI Symbol;Acc:MGI:2144489]
ENSMUSG00000015843	-0.135494	0.986324	3.65001	0.9273	Rxrg	retinoid X receptor gamma [Source:MGI Symbol;Acc:MGI:98216]
ENSMUSG00000017299	0.00946795	0.986324	-0.339151	0.9273	Dnttip1	deoxynucleotidyltransferase, terminal, interacting protein 1 [Source:MGI Symbol;Acc:MGI:1923483]
ENSMUSG00000026219	0.00952768	0.986324	0.248762	0.945509	Trip12	thyroid hormone receptor interactor 12 [Source:MGI Symbol;Acc:MGI:1309481]
ENSMUSG00000017760	0.0109258	0.986324	0.205127	0.959975	Ctsa	cathepsin A [Source:MGI Symbol;Acc:MGI:97748]
ENSMUSG00000048108	0.0786999	0.986324	-0.738403	0.984131	Tmem72	transmembrane protein 72 [Source:MGI Symbol;Acc:MGI:2442707]
ENSMUSG00000069919	-0.0799617	0.986329	-0.695663	0.984131	Hba-a1	hemoglobin alpha, adult chain 1 [Source:MGI Symbol;Acc:MGI:96015]
ENSMUSG00000038756	-0.0208698	0.986329	-0.858952	0.9273	Ttll6	tubulin tyrosine ligase-like family, member 6 [Source:MGI Symbol;Acc:MGI:2683461]
ENSMUSG00000078870	-0.0205266	0.986329	0.553366	0.945141	Gm14410	predicted gene 14410 [Source:MGI Symbol;Acc:MGI:3709158]
ENSMUSG00000042419	0.0221163	0.986329	0.0706691	0.992982	Nfkbil1	nuclear factor of kappa light polypeptide gene enhancer in B cells inhibitor like 1 [Source:MGI Symbol;Acc:MGI:1340031]
ENSMUSG00000041583	0.022725	0.986686	-1.51808	0.925355	Obox6	oocyte specific homeobox 6 [Source:MGI Symbol;Acc:MGI:2149036]
ENSMUSG00000091705	0.127866	0.986686	1.20718	0.983312	H2-Q2	histocompatibility 2, Q region locus 2 [Source:MGI Symbol;Acc:MGI:95931]
ENSMUSG00000033578	0.131295	0.986731	1.85382	0.969304	Tmem35a	transmembrane protein 35A [Source:MGI Symbol;Acc:MGI:1914814]
ENSMUSG00000021065	-0.0182345	0.986782	0.332677	0.964541	Fut8	fucosyltransferase 8 [Source:MGI Symbol;Acc:MGI:1858901]
ENSMUSG00000004843	-0.0132142	0.98687	0.0462471	0.992982	Chmp2b	charged multivesicular body protein 2B [Source:MGI Symbol;Acc:MGI:1916192]
ENSMUSG00000018167	-0.0130079	0.98687	-0.104374	0.98534	Stard3	START domain containing 3 [Source:MGI Symbol;Acc:MGI:1929618]
ENSMUSG00000028394	0.00931637	0.98687	-0.101178	0.981595	Pole3	polymerase (DNA directed), epsilon 3 (p17 subunit) [Source:MGI Symbol;Acc:MGI:1933378]
ENSMUSG00000027313	0.13942	0.98687	0.265744	0.993371	Chac1	ChaC, cation transport regulator 1 [Source:MGI Symbol;Acc:MGI:1916315]
ENSMUSG00000030417	-0.0070952	0.986912	-0.0977999	0.969304	Pdcd5	programmed cell death 5 [Source:MGI Symbol;Acc:MGI:1913538]
ENSMUSG00000034088	0.008852	0.986912	0.0505644	0.990341	Hdlbp	high density lipoprotein (HDL) binding protein [Source:MGI Symbol;Acc:MGI:99256]
ENSMUSG00000022824	0.200385	0.986912	5.23083	0.9273	Muc13	mucin 13, epithelial transmembrane [Source:MGI Symbol;Acc:MGI:103190]
ENSMUSG00000047786	0.0774878	0.986974	-0.297184	0.992348	Lix1	limb and CNS expressed 1 [Source:MGI Symbol;Acc:MGI:1913893]
ENSMUSG00000099576	0.0577664	0.987276	-1.85619	0.946957	Gm29040	predicted gene 29040 [Source:MGI Symbol;Acc:MGI:5579746]
ENSMUSG00000044949	-0.0370868	0.987381	-2.20801	0.925355	Ubtd2	ubiquitin domain containing 2 [Source:MGI Symbol;Acc:MGI:2444752]
ENSMUSG00000039270	-0.122363	0.987515	2.97439	0.946957	Megf9	multiple EGF-like-domains 9 [Source:MGI Symbol;Acc:MGI:1918264]
ENSMUSG00000040121	-0.03286	0.987515	0.0746748	0.993081	Rep15	RAB15 effector protein [Source:MGI Symbol;Acc:MGI:1913782]
ENSMUSG00000113175	-0.0316506	0.987515	-0.120398	0.992982	Gm9973	predicted gene 9973 [Source:MGI Symbol;Acc:MGI:3642527]
ENSMUSG00000038375	-0.0239021	0.987515	0.113384	0.990341	Trp53inp2	transformation related protein 53 inducible nuclear protein 2 [Source:MGI Symbol;Acc:MGI:1915978]
ENSMUSG00000046822	-0.0229346	0.987515	0.0661949	0.992982	Slc39a3	solute carrier family 39 (zinc transporter), member 3 [Source:MGI Symbol;Acc:MGI:2147269]
ENSMUSG00000089936	-0.0195142	0.987515	-0.231086	0.981356	Gm16199	predicted gene 16199 [Source:MGI Symbol;Acc:MGI:3801797]
ENSMUSG00000032513	-0.0147468	0.987515	0.345524	0.946957	Gorasp1	golgi reassembly stacking protein 1 [Source:MGI Symbol;Acc:MGI:1921748]
ENSMUSG00000042719	-0.00780475	0.987515	0.196725	0.946957	Naa25	N(alpha)-acetyltransferase 25, NatB auxiliary subunit [Source:MGI Symbol;Acc:MGI:2442563]
ENSMUSG00000043091	-0.00670085	0.987515	-0.175265	0.946957	Tuba1c	tubulin, alpha 1C [Source:MGI Symbol;Acc:MGI:1095409]
ENSMUSG00000028633	0.00972718	0.987515	-0.0178906	0.994011	Ctps	cytidine 5'-triphosphate synthase [Source:MGI Symbol;Acc:MGI:1858304]
ENSMUSG00000032869	0.0100823	0.987515	-0.215323	0.959975	Psmf1	proteasome (prosome, macropain) inhibitor subunit 1 [Source:MGI Symbol;Acc:MGI:1346072]
ENSMUSG00000043059	0.0248399	0.987515	-0.626721	0.948929	Zfp513	zinc finger protein 513 [Source:MGI Symbol;Acc:MGI:2141255]
ENSMUSG00000084274	0.0312044	0.987515	-0.468353	0.969304	Gm12504	predicted pseudogene 12504 [Source:MGI Symbol;Acc:MGI:3651567]
ENSMUSG00000050295	0.0765055	0.987515	0.764545	0.983312	Foxc1	forkhead box C1 [Source:MGI Symbol;Acc:MGI:1347466]
ENSMUSG00000025491	0.104432	0.987515	0.907845	0.983724	Ifitm1	interferon induced transmembrane protein 1 [Source:MGI Symbol;Acc:MGI:1915963]
ENSMUSG00000002458	0.114353	0.987515	2.62522	0.946957	Rgs19	regulator of G-protein signaling 19 [Source:MGI Symbol;Acc:MGI:1915153]
ENSMUSG00000029096	-0.12867	0.987525	-1.91556	0.969304	Htra3	HtrA serine peptidase 3 [Source:MGI Symbol;Acc:MGI:1925808]
ENSMUSG00000055809	-0.127155	0.987525	1.84693	0.969304	Dnaaf3	dynein, axonemal assembly factor 3 [Source:MGI Symbol;Acc:MGI:3588207]
ENSMUSG00000027236	-0.0350659	0.987525	0.357627	0.983503	Eif3j1	eukaryotic translation initiation factor 3, subunit J1 [Source:MGI Symbol;Acc:MGI:1925905]
ENSMUSG00000025894	-0.0146241	0.987525	0.121161	0.985545	Aasdhppt	aminoadipate-semialdehyde dehydrogenase-phosphopantetheinyl transferase [Source:MGI Symbol;Acc:MGI:1914868]
ENSMUSG00000035150	-0.0145188	0.987525	0.147573	0.983503	Eif2s3x	eukaryotic translation initiation factor 2, subunit 3, structural gene X-linked [Source:MGI Symbol;Acc:MGI:1349431]
ENSMUSG00000004393	-0.00661958	0.987525	0.00264336	0.999075	Ddx56	DEAD (Asp-Glu-Ala-Asp) box polypeptide 56 [Source:MGI Symbol;Acc:MGI:1277172]
ENSMUSG00000038515	0.0114598	0.987525	0.180558	0.969304	Grtp1	GH regulated TBC protein 1 [Source:MGI Symbol;Acc:MGI:1914040]
ENSMUSG00000035152	0.0127517	0.987525	0.171781	0.975727	Ap2b1	adaptor-related protein complex 2, beta 1 subunit [Source:MGI Symbol;Acc:MGI:1919020]
ENSMUSG00000073403	0.012865	0.987525	0.297774	0.948929	Gm10499	predicted gene 10499 [Source:MGI Symbol;Acc:MGI:3702919]
ENSMUSG00000021759	0.0189543	0.987525	0.732092	0.925355	Plpp1	phospholipid phosphatase 1 [Source:MGI Symbol;Acc:MGI:108412]
ENSMUSG00000022369	0.0270207	0.987525	-0.282294	0.983724	Mtbp	Mdm2, transformed 3T3 cell double minute p53 binding protein [Source:MGI Symbol;Acc:MGI:2146005]
ENSMUSG00000034587	0.0352751	0.987525	-2.28755	0.925355	8430429K09Rik	RIKEN cDNA 8430429K09 gene [Source:MGI Symbol;Acc:MGI:1918773]
ENSMUSG00000030729	0.0602171	0.987525	0.169399	0.992982	Pgm2l1	phosphoglucomutase 2-like 1 [Source:MGI Symbol;Acc:MGI:1918224]
ENSMUSG00000024774	0.114893	0.987525	0.0751838	0.997059	Ankrd22	ankyrin repeat domain 22 [Source:MGI Symbol;Acc:MGI:1277101]
ENSMUSG00000030782	0.122108	0.987525	-2.68175	0.969304	Tgfb1i1	transforming growth factor beta 1 induced transcript 1 [Source:MGI Symbol;Acc:MGI:102784]
ENSMUSG00000041439	0.123226	0.987525	-1.59803	0.97968	Mfsd6	major facilitator superfamily domain containing 6 [Source:MGI Symbol;Acc:MGI:1922925]
ENSMUSG00000050035	0.137805	0.987525	-0.341326	0.993081	Fhl4	four and a half LIM domains 4 [Source:MGI Symbol;Acc:MGI:1338765]
ENSMUSG00000117238	0.0347578	0.987546	0.136295	0.992348	AC139131.1	novel transcript
ENSMUSG00000115852	-0.0607837	0.987554	-2.92756	0.9273	AC169509.1	BMP2 inducible kinase (Bmp2k) pseudogene
ENSMUSG00000040390	0.0196105	0.987554	-1.14789	0.925355	Map3k10	mitogen-activated protein kinase kinase kinase 10 [Source:MGI Symbol;Acc:MGI:1346879]
ENSMUSG00000074211	0.0211312	0.987554	0.424387	0.964541	Sdhaf1	succinate dehydrogenase complex assembly factor 1 [Source:MGI Symbol;Acc:MGI:1915582]
ENSMUSG00000018199	0.0953897	0.987554	1.95038	0.948929	Ro60	Ro60, Y RNA binding protein [Source:MGI Symbol;Acc:MGI:106652]
ENSMUSG00000067642	-0.0557532	0.987939	-0.879013	0.971038	Adgrf3	adhesion G protein-coupled receptor F3 [Source:MGI Symbol;Acc:MGI:2685887]
ENSMUSG00000039047	-0.0183976	0.987939	0.632642	0.9273	Pigk	phosphatidylinositol glycan anchor biosynthesis, class K [Source:MGI Symbol;Acc:MGI:1913863]
ENSMUSG00000004951	-0.0254854	0.98798	-1.4865	0.925355	Hspb1	heat shock protein 1 [Source:MGI Symbol;Acc:MGI:96240]
ENSMUSG00000014907	-0.0414104	0.988071	0.210517	0.990341	Naf1	nuclear assembly factor 1 ribonucleoprotein [Source:MGI Symbol;Acc:MGI:2682306]
ENSMUSG00000028016	0.00978183	0.988071	-0.278244	0.946957	Ints12	integrator complex subunit 12 [Source:MGI Symbol;Acc:MGI:1919043]
ENSMUSG00000025323	0.0740625	0.988071	1.01446	0.969304	Sp4	trans-acting transcription factor 4 [Source:MGI Symbol;Acc:MGI:107595]
ENSMUSG00000063382	-0.0313889	0.988469	0.744022	0.948929	Bcl9l	B cell CLL/lymphoma 9-like [Source:MGI Symbol;Acc:MGI:1933114]
ENSMUSG00000016239	0.0453662	0.988469	0.0825366	0.994616	Lonrf3	LON peptidase N-terminal domain and ring finger 3 [Source:MGI Symbol;Acc:MGI:1921615]
ENSMUSG00000042500	0.0695298	0.988469	1.40721	0.958871	2004-08-01	argonaute RISC catalytic subunit 4 [Source:MGI Symbol;Acc:MGI:1924100]
ENSMUSG00000029553	0.102967	0.988469	-0.131498	0.995663	Tfec	transcription factor EC [Source:MGI Symbol;Acc:MGI:1333760]
ENSMUSG00000025025	-0.0274876	0.988498	-1.04643	0.945509	Mxi1	MAX interactor 1, dimerization protein [Source:MGI Symbol;Acc:MGI:97245]
ENSMUSG00000097451	0.0512541	0.98885	0.449078	0.985542	Rian	RNA imprinted and accumulated in nucleus [Source:MGI Symbol;Acc:MGI:1922995]
ENSMUSG00000034327	-0.0151733	0.989022	-0.144645	0.98534	Kctd9	potassium channel tetramerisation domain containing 9 [Source:MGI Symbol;Acc:MGI:2145579]
ENSMUSG00000042477	-0.0871902	0.989058	-1.51706	0.969304	Tfap2e	transcription factor AP-2, epsilon [Source:MGI Symbol;Acc:MGI:2679630]
ENSMUSG00000021339	-0.0161896	0.989058	-0.268417	0.969304	Mrs2	MRS2 magnesium transporter [Source:MGI Symbol;Acc:MGI:2685748]
ENSMUSG00000050891	-0.0135624	0.989058	0.0149523	0.996432	Tatdn1	TatD DNase domain containing 1 [Source:MGI Symbol;Acc:MGI:1916944]
ENSMUSG00000107610	0.0558407	0.989058	-1.8298	0.946957	D530018E20Rik	RIKEN cDNA D530018E20 gene [Source:MGI Symbol;Acc:MGI:1926117]
ENSMUSG00000054203	-0.111693	0.989074	-4.49657	0.946957	Ifi205	interferon activated gene 205 [Source:MGI Symbol;Acc:MGI:101847]
ENSMUSG00000050071	-0.104484	0.989074	1.09107	0.983503	Bex1	brain expressed X-linked 1 [Source:MGI Symbol;Acc:MGI:1328321]
ENSMUSG00000082088	0.0373226	0.989233	-2.19844	0.9273	Gm15753	predicted gene 15753 [Source:MGI Symbol;Acc:MGI:3783195]
ENSMUSG00000033965	-0.119592	0.989364	2.88578	0.946957	Slc16a2	solute carrier family 16 (monocarboxylic acid transporters), member 2 [Source:MGI Symbol;Acc:MGI:1203732]
ENSMUSG00000062198	-0.0137811	0.989364	0.046483	0.992982	2700097O09Rik	RIKEN cDNA 2700097O09 gene [Source:MGI Symbol;Acc:MGI:1919908]
ENSMUSG00000024982	-0.00995029	0.989364	0.263386	0.948812	Zdhhc6	zinc finger, DHHC domain containing 6 [Source:MGI Symbol;Acc:MGI:1914230]
ENSMUSG00000038212	0.00785803	0.989364	-0.0306089	0.992982	Mfsd14b	major facilitator superfamily domain containing 14B [Source:MGI Symbol;Acc:MGI:1913881]
ENSMUSG00000026743	0.0082331	0.989364	-0.318531	0.932862	Mllt10	myeloid/lymphoid or mixed-lineage leukemia; translocated to, 10 [Source:MGI Symbol;Acc:MGI:1329038]
ENSMUSG00000029536	0.01221	0.989364	-0.080283	0.990341	Gatc	glutamyl-tRNA(Gln) amidotransferase, subunit C [Source:MGI Symbol;Acc:MGI:1923776]
ENSMUSG00000027331	0.0126928	0.989364	-0.144138	0.984131	Knstrn	kinetochore-localized astrin/SPAG5 binding [Source:MGI Symbol;Acc:MGI:1289298]
ENSMUSG00000026208	0.0892405	0.989364	2.12251	0.946957	Des	desmin [Source:MGI Symbol;Acc:MGI:94885]
ENSMUSG00000040599	-0.0116824	0.989388	0.279589	0.959975	Mis12	MIS12 kinetochore complex component [Source:MGI Symbol;Acc:MGI:1914389]
ENSMUSG00000071648	-0.0836649	0.98971	-3.43303	0.945141	Rom1	rod outer segment membrane protein 1 [Source:MGI Symbol;Acc:MGI:97998]
ENSMUSG00000020827	-0.0402	0.98971	-0.856199	0.969304	Mink1	misshapen-like kinase 1 (zebrafish) [Source:MGI Symbol;Acc:MGI:1355329]
ENSMUSG00000045775	-0.0192033	0.989747	0.0301097	0.995499	Slc16a5	solute carrier family 16 (monocarboxylic acid transporters), member 5 [Source:MGI Symbol;Acc:MGI:2443515]
ENSMUSG00000105852	-0.0449181	0.989865	-0.497261	0.98534	Gm42890	predicted gene 42890 [Source:MGI Symbol;Acc:MGI:5663027]
ENSMUSG00000015341	0.00654363	0.989865	-0.0457021	0.990341	Golga7	golgi autoantigen, golgin subfamily a, 7 [Source:MGI Symbol;Acc:MGI:1931029]
ENSMUSG00000021028	0.0137054	0.989865	0.304636	0.965028	Mbip	MAP3K12 binding inhibitory protein 1 [Source:MGI Symbol;Acc:MGI:1918320]
ENSMUSG00000023903	0.0794088	0.989865	0.024751	0.999177	Mmp25	matrix metallopeptidase 25 [Source:MGI Symbol;Acc:MGI:2443938]
ENSMUSG00000042751	-0.0452191	0.989927	0.265913	0.990341	Nmnat2	nicotinamide nucleotide adenylyltransferase 2 [Source:MGI Symbol;Acc:MGI:2444155]
ENSMUSG00000051335	-0.114069	0.989955	2.28682	0.965028	Gfod1	glucose-fructose oxidoreductase domain containing 1 [Source:MGI Symbol;Acc:MGI:2145304]
ENSMUSG00000072720	-0.104845	0.989955	1.03375	0.985185	Myo18b	myosin XVIIIb [Source:MGI Symbol;Acc:MGI:1921626]
ENSMUSG00000100572	-0.0551309	0.989955	-1.4982	0.964541	2410021H03Rik	RIKEN cDNA 2410021H03 gene [Source:MGI Symbol;Acc:MGI:1917000]
ENSMUSG00000038871	-0.0550316	0.989955	-0.231668	0.992982	Bpgm	2,3-bisphosphoglycerate mutase [Source:MGI Symbol;Acc:MGI:1098242]
ENSMUSG00000036769	-0.0302801	0.989955	-0.367218	0.984131	Wdr44	WD repeat domain 44 [Source:MGI Symbol;Acc:MGI:1919654]
ENSMUSG00000094568	-0.0117879	0.989955	0.0838747	0.990341	Smarce1-ps1	SWI/SNF related, matrix associated, actin dependent regulator of chromatin, subfamily e, member 1, pseodogene 1 [Source:MGI Symbol;Acc:MGI:3037673]
ENSMUSG00000019471	-0.00717835	0.989955	0.0645319	0.987663	Cdc37	cell division cycle 37 [Source:MGI Symbol;Acc:MGI:109531]
ENSMUSG00000050565	0.00653351	0.989955	0.309817	0.925834	Tor1aip2	torsin A interacting protein 2 [Source:MGI Symbol;Acc:MGI:3582695]
ENSMUSG00000022263	0.0210403	0.989955	-0.80186	0.946957	Trio	triple functional domain (PTPRF interacting) [Source:MGI Symbol;Acc:MGI:1927230]
ENSMUSG00000049791	-0.0990101	0.990159	-1.15012	0.984131	Fzd4	frizzled class receptor 4 [Source:MGI Symbol;Acc:MGI:108520]
ENSMUSG00000097101	-0.0947847	0.990163	0.241811	0.993176	1810034E14Rik	RIKEN cDNA 1810034E14 gene [Source:MGI Symbol;Acc:MGI:1913753]
ENSMUSG00000040620	-0.02141	0.990163	0.534082	0.959975	Dhx33	DEAH (Asp-Glu-Ala-His) box polypeptide 33 [Source:MGI Symbol;Acc:MGI:2445102]
ENSMUSG00000024687	-0.0132433	0.990163	0.0543508	0.992982	Osbp	oxysterol binding protein [Source:MGI Symbol;Acc:MGI:97447]
ENSMUSG00000026192	0.00914031	0.990163	0.557648	0.925355	Atic	5-aminoimidazole-4-carboxamide ribonucleotide formyltransferase/IMP cyclohydrolase [Source:MGI Symbol;Acc:MGI:1351352]
ENSMUSG00000049556	-0.0664129	0.990175	-1.29774	0.969304	Lingo1	leucine rich repeat and Ig domain containing 1 [Source:MGI Symbol;Acc:MGI:1915522]
ENSMUSG00000042605	0.0167301	0.990201	-0.141802	0.989518	Atxn2	ataxin 2 [Source:MGI Symbol;Acc:MGI:1277223]
ENSMUSG00000116798	-0.0574467	0.990449	2.19111	0.9273	Gm49591	predicted gene, 49591 [Source:MGI Symbol;Acc:MGI:6214996]
ENSMUSG00000028745	0.004955	0.990449	0.0229871	0.992982	Capzb	capping protein (actin filament) muscle Z-line, beta [Source:MGI Symbol;Acc:MGI:104652]
ENSMUSG00000024866	0.0190021	0.990449	-0.437571	0.969304	Acy3	aspartoacylase (aminoacylase) 3 [Source:MGI Symbol;Acc:MGI:1918920]
ENSMUSG00000056436	-0.0240874	0.990452	0.40783	0.969304	Cyct	cytochrome c, testis [Source:MGI Symbol;Acc:MGI:88579]
ENSMUSG00000026887	0.00837517	0.990452	0.167263	0.969304	Mrrf	mitochondrial ribosome recycling factor [Source:MGI Symbol;Acc:MGI:1915121]
ENSMUSG00000104529	0.0277799	0.990452	-0.542517	0.969304	Rbakdn	RB-associated KRAB zinc finger downstream neighbor (non-protein coding) [Source:MGI Symbol;Acc:MGI:3782099]
ENSMUSG00000024972	-0.0685622	0.99049	-4.0472	0.9273	Lgals12	lectin, galactose binding, soluble 12 [Source:MGI Symbol;Acc:MGI:1929094]
ENSMUSG00000047757	0.0183649	0.99049	0.201234	0.98534	Fancb	Fanconi anemia, complementation group B [Source:MGI Symbol;Acc:MGI:2448558]
ENSMUSG00000109162	0.0312866	0.99049	0.0211972	0.998578	2900027M19Rik	RIKEN cDNA 2900027M19 gene [Source:MGI Symbol;Acc:MGI:1920130]
ENSMUSG00000093203	0.0262591	0.990616	-0.108134	0.992982	Gm22411	predicted gene, 22411 [Source:MGI Symbol;Acc:MGI:5452188]
ENSMUSG00000039774	-0.0845777	0.99063	-1.57751	0.96935	Galnt12	polypeptide N-acetylgalactosaminyltransferase 12 [Source:MGI Symbol;Acc:MGI:2444664]
ENSMUSG00000040552	-0.117763	0.990664	-2.84134	0.969304	C3ar1	complement component 3a receptor 1 [Source:MGI Symbol;Acc:MGI:1097680]
ENSMUSG00000034007	-0.0219302	0.990664	0.00404826	0.999177	Scaper	S phase cyclin A-associated protein in the ER [Source:MGI Symbol;Acc:MGI:1925976]
ENSMUSG00000056429	-0.0088808	0.990664	-0.0492453	0.991724	Tgoln1	trans-golgi network protein [Source:MGI Symbol;Acc:MGI:105080]
ENSMUSG00000031004	0.00900922	0.990664	0.130119	0.981955	Mki67	antigen identified by monoclonal antibody Ki 67 [Source:MGI Symbol;Acc:MGI:106035]
ENSMUSG00000047368	0.0102614	0.990664	0.207636	0.969304	Abhd17b	abhydrolase domain containing 17B [Source:MGI Symbol;Acc:MGI:1917816]
ENSMUSG00000106001	-0.0294198	0.990768	0.888062	0.946957	Gm42826	predicted gene 42826 [Source:MGI Symbol;Acc:MGI:5662963]
ENSMUSG00000034723	0.0175903	0.990768	-0.327336	0.976576	Tmx4	thioredoxin-related transmembrane protein 4 [Source:MGI Symbol;Acc:MGI:106558]
ENSMUSG00000042515	0.0755023	0.990768	-2.00787	0.969304	Pwwp3b	PWWP domain containing 3B [Source:MGI Symbol;Acc:MGI:2445062]
ENSMUSG00000044220	0.0833119	0.990768	2.02838	0.964541	Nkx2-3	NK2 homeobox 3 [Source:MGI Symbol;Acc:MGI:97348]
ENSMUSG00000024338	-0.125269	0.990835	-0.624826	0.992982	Psmb8	proteasome (prosome, macropain) subunit, beta type 8 (large multifunctional peptidase 7) [Source:MGI Symbol;Acc:MGI:1346527]
ENSMUSG00000086015	0.0317193	0.990987	-0.358008	0.985805	4833417C18Rik	RIKEN cDNA 4833417C18 gene [Source:MGI Symbol;Acc:MGI:1921156]
ENSMUSG00000005087	-0.106499	0.991224	3.83215	0.93231	Cd44	CD44 antigen [Source:MGI Symbol;Acc:MGI:88338]
ENSMUSG00000039043	-0.0914172	0.991259	1.02668	0.984131	Arpin	actin-related protein 2/3 complex inhibitor [Source:MGI Symbol;Acc:MGI:1917670]
ENSMUSG00000106826	-0.0307932	0.991259	-0.675856	0.969304	Gm42583	predicted gene 42583 [Source:MGI Symbol;Acc:MGI:5662720]
ENSMUSG00000036894	-0.0272041	0.991259	-0.230221	0.990341	Rap2b	RAP2B, member of RAS oncogene family [Source:MGI Symbol;Acc:MGI:1921262]
ENSMUSG00000019461	-0.0174799	0.991259	-0.088141	0.992982	Plscr3	phospholipid scramblase 3 [Source:MGI Symbol;Acc:MGI:1917560]
ENSMUSG00000028587	-0.0104563	0.991259	-0.067596	0.990497	Orc1	origin recognition complex, subunit 1 [Source:MGI Symbol;Acc:MGI:1328337]
ENSMUSG00000035637	-0.00699653	0.991259	0.136936	0.969304	Grhpr	glyoxylate reductase/hydroxypyruvate reductase [Source:MGI Symbol;Acc:MGI:1923488]
ENSMUSG00000041057	-0.00678707	0.991259	0.24987	0.946957	Wdr43	WD repeat domain 43 [Source:MGI Symbol;Acc:MGI:1919765]
ENSMUSG00000073557	0.0272367	0.991259	-0.602175	0.969304	Ppp1r12b	protein phosphatase 1, regulatory subunit 12B [Source:MGI Symbol;Acc:MGI:1916417]
ENSMUSG00000022016	0.0577043	0.991259	0.841774	0.981595	Akap11	A kinase (PRKA) anchor protein 11 [Source:MGI Symbol;Acc:MGI:2684060]
ENSMUSG00000033152	0.0835061	0.991259	2.66026	0.946957	Podxl2	podocalyxin-like 2 [Source:MGI Symbol;Acc:MGI:2442488]
ENSMUSG00000038210	0.0880838	0.991393	0.200149	0.994616	Hoxa11	homeobox A11 [Source:MGI Symbol;Acc:MGI:96172]
ENSMUSG00000020521	-0.0116285	0.991447	-0.0294017	0.994237	Rnft1	ring finger protein, transmembrane 1 [Source:MGI Symbol;Acc:MGI:1924142]
ENSMUSG00000110040	0.0308647	0.991447	0.199787	0.990413	Gm49369	predicted gene, 49369 [Source:MGI Symbol;Acc:MGI:6121585]
ENSMUSG00000048126	0.103408	0.991447	0.357611	0.993081	Col6a3	collagen, type VI, alpha 3 [Source:MGI Symbol;Acc:MGI:88461]
ENSMUSG00000026854	-0.0202384	0.991474	-2.92183	0.925355	Usp20	ubiquitin specific peptidase 20 [Source:MGI Symbol;Acc:MGI:1921520]
ENSMUSG00000026103	0.0124101	0.991548	0.0626975	0.992982	Gls	glutaminase [Source:MGI Symbol;Acc:MGI:95752]
ENSMUSG00000069917	0.0508635	0.991667	-0.653192	0.98534	Hba-a2	hemoglobin alpha, adult chain 2 [Source:MGI Symbol;Acc:MGI:96016]
ENSMUSG00000003438	-0.00511037	0.991773	0.0570292	0.986974	Timm50	translocase of inner mitochondrial membrane 50 [Source:MGI Symbol;Acc:MGI:1913775]
ENSMUSG00000078670	0.085083	0.991773	-0.75706	0.990341	Fam174b	family with sequence similarity 174, member B [Source:MGI Symbol;Acc:MGI:3698178]
ENSMUSG00000026339	0.00698021	0.992295	0.156382	0.969304	Ccdc93	coiled-coil domain containing 93 [Source:MGI Symbol;Acc:MGI:1918079]
ENSMUSG00000041193	-0.0382067	0.992304	-1.71612	0.948812	Pla2g5	phospholipase A2, group V [Source:MGI Symbol;Acc:MGI:101899]
ENSMUSG00000036817	-0.00586542	0.992304	-0.253299	0.946957	Sun1	Sad1 and UNC84 domain containing 1 [Source:MGI Symbol;Acc:MGI:1924303]
ENSMUSG00000039201	0.00918457	0.992304	0.164547	0.979606	Tbc1d25	TBC1 domain family, member 25 [Source:MGI Symbol;Acc:MGI:2444862]
ENSMUSG00000030555	0.0500015	0.992304	-0.847322	0.983503	Ttc23	tetratricopeptide repeat domain 23 [Source:MGI Symbol;Acc:MGI:1914259]
ENSMUSG00000096002	0.0129347	0.992321	-0.526633	0.948558	Vmn2r53	vomeronasal 2, receptor 53 [Source:MGI Symbol;Acc:MGI:3644480]
ENSMUSG00000040483	-0.00996532	0.992355	0.589698	0.925355	Xaf1	XIAP associated factor 1 [Source:MGI Symbol;Acc:MGI:3772572]
ENSMUSG00000025161	-0.0629761	0.992752	1.97285	0.954785	Slc16a3	solute carrier family 16 (monocarboxylic acid transporters), member 3 [Source:MGI Symbol;Acc:MGI:1933438]
ENSMUSG00000024781	-0.0617468	0.992752	0.423438	0.990512	Lipa	lysosomal acid lipase A [Source:MGI Symbol;Acc:MGI:96789]
ENSMUSG00000022759	-0.0540692	0.992752	-0.751788	0.98534	Lrrc74b	leucine rich repeat containing 74B [Source:MGI Symbol;Acc:MGI:1921935]
ENSMUSG00000113529	-0.0375919	0.992752	-3.49468	0.925355	Gm47484	predicted gene, 47484 [Source:MGI Symbol;Acc:MGI:6096460]
ENSMUSG00000108802	-0.0287084	0.992752	-0.913621	0.969304	Gm44769	predicted gene 44769 [Source:MGI Symbol;Acc:MGI:5753345]
ENSMUSG00000112122	-0.0210638	0.992752	-0.331473	0.984131	Gm47628	predicted gene, 47628 [Source:MGI Symbol;Acc:MGI:6096697]
ENSMUSG00000036078	-0.0123829	0.992752	-0.584966	0.946957	Sigmar1	sigma non-opioid intracellular receptor 1 [Source:MGI Symbol;Acc:MGI:1195268]
ENSMUSG00000029836	-0.00545339	0.992752	-0.558315	0.925355	Cbx3	chromobox 3 [Source:MGI Symbol;Acc:MGI:108515]
ENSMUSG00000024619	0.0158596	0.992752	0.666241	0.946957	Cdx1	caudal type homeobox 1 [Source:MGI Symbol;Acc:MGI:88360]
ENSMUSG00000058498	0.0165402	0.992752	0.0224578	0.996565	Rnf207	ring finger protein 207 [Source:MGI Symbol;Acc:MGI:2684989]
ENSMUSG00000062931	0.019243	0.992752	-0.166565	0.990341	Zfp938	zinc finger protein 938 [Source:MGI Symbol;Acc:MGI:3621440]
ENSMUSG00000057835	0.0473669	0.992752	0.75321	0.983503	Zfp119a	zinc finger protein 119a [Source:MGI Symbol;Acc:MGI:1345189]
ENSMUSG00000015501	0.0737741	0.992752	0.370315	0.992982	Hivep2	human immunodeficiency virus type I enhancer binding protein 2 [Source:MGI Symbol;Acc:MGI:1338076]
ENSMUSG00000036770	0.0773091	0.992752	0.377968	0.992982	Stpg3	sperm tail PG rich repeat containing 3 [Source:MGI Symbol;Acc:MGI:1921722]
ENSMUSG00000089951	-0.0227454	0.99282	-0.422451	0.983312	Gm14435	predicted gene 14435 [Source:MGI Symbol;Acc:MGI:3702420]
ENSMUSG00000090655	-0.0177742	0.99282	-0.235796	0.986382	Vmn2r120	vomeronasal 2, receptor 120 [Source:MGI Symbol;Acc:MGI:3644483]
ENSMUSG00000117604	-0.0346321	0.992835	0.16911	0.992982	Gm33228	predicted gene, 33228 [Source:MGI Symbol;Acc:MGI:5592387]
ENSMUSG00000015357	0.00494331	0.992835	-0.105411	0.976576	Clpx	caseinolytic mitochondrial matrix peptidase chaperone subunit [Source:MGI Symbol;Acc:MGI:1346017]
ENSMUSG00000048080	-0.024671	0.992889	-0.00589485	0.999177	Olfr731	olfactory receptor 731 [Source:MGI Symbol;Acc:MGI:3030565]
ENSMUSG00000095567	0.0050558	0.992889	0.0695662	0.98534	Noc2l	NOC2 like nucleolar associated transcriptional repressor [Source:MGI Symbol;Acc:MGI:1931051]
ENSMUSG00000002052	0.0102493	0.992889	0.135805	0.985899	Supt6	SPT6, histone chaperone and transcription elongation factor [Source:MGI Symbol;Acc:MGI:107726]
ENSMUSG00000078897	0.0234858	0.992984	-0.0864074	0.993176	Gm4724	predicted gene 4724 [Source:MGI Symbol;Acc:MGI:3782904]
ENSMUSG00000022892	-0.0364432	0.992995	-0.698973	0.981955	App	amyloid beta (A4) precursor protein [Source:MGI Symbol;Acc:MGI:88059]
ENSMUSG00000112574	-0.0568144	0.99322	-2.21387	0.958132	Gm5750	predicted gene 5750 [Source:MGI Symbol;Acc:MGI:3644575]
ENSMUSG00000097099	-0.0291803	0.99345	0.177369	0.992982	Gm9917	predicted gene 9917 [Source:MGI Symbol;Acc:MGI:3704343]
ENSMUSG00000026172	-0.0125305	0.99345	0.469622	0.954785	Bcs1l	BCS1-like (yeast) [Source:MGI Symbol;Acc:MGI:1914071]
ENSMUSG00000063358	0.0038834	0.99345	-0.0146295	0.993081	Mapk1	mitogen-activated protein kinase 1 [Source:MGI Symbol;Acc:MGI:1346858]
ENSMUSG00000029599	-0.00944842	0.993602	-0.221311	0.976576	Ddx54	DEAD (Asp-Glu-Ala-Asp) box polypeptide 54 [Source:MGI Symbol;Acc:MGI:1919240]
ENSMUSG00000031935	-0.00679746	0.993602	-0.130157	0.983312	Med17	mediator complex subunit 17 [Source:MGI Symbol;Acc:MGI:2182585]
ENSMUSG00000006307	0.0115435	0.993602	0.718437	0.9273	Kmt2b	lysine (K)-specific methyltransferase 2B [Source:MGI Symbol;Acc:MGI:109565]
ENSMUSG00000034538	0.0455165	0.993602	0.935888	0.978077	Zfp418	zinc finger protein 418 [Source:MGI Symbol;Acc:MGI:2444763]
ENSMUSG00000066043	0.0139718	0.993704	-0.791385	0.946957	Phactr4	phosphatase and actin regulator 4 [Source:MGI Symbol;Acc:MGI:2140327]
ENSMUSG00000066551	-0.00395947	0.993748	-0.132881	0.965633	Hmgb1	high mobility group box 1 [Source:MGI Symbol;Acc:MGI:96113]
ENSMUSG00000031983	-0.027939	0.993776	-2.34868	0.9273	2310022B05Rik	RIKEN cDNA 2310022B05 gene [Source:MGI Symbol;Acc:MGI:1916801]
ENSMUSG00000097619	-0.0237769	0.993776	0.502052	0.97789	4833422M21Rik	RIKEN cDNA 4833422M21 gene [Source:MGI Symbol;Acc:MGI:1923018]
ENSMUSG00000024563	0.00539116	0.993911	0.0877262	0.984131	Smad2	SMAD family member 2 [Source:MGI Symbol;Acc:MGI:108051]
ENSMUSG00000046314	-0.036614	0.993918	1.06196	0.969304	Stxbp6	syntaxin binding protein 6 (amisyn) [Source:MGI Symbol;Acc:MGI:2384963]
ENSMUSG00000039789	-0.0218333	0.993947	-3.44056	0.925355	Zfp597	zinc finger protein 597 [Source:MGI Symbol;Acc:MGI:1918313]
ENSMUSG00000022151	-0.0107317	0.993947	0.087467	0.990892	Ttc33	tetratricopeptide repeat domain 33 [Source:MGI Symbol;Acc:MGI:1914765]
ENSMUSG00000072663	-0.0641602	0.994172	0.718285	0.989978	Spef2	sperm flagellar 2 [Source:MGI Symbol;Acc:MGI:2443727]
ENSMUSG00000024008	-0.0208337	0.994172	-0.598115	0.969304	Cpne5	copine V [Source:MGI Symbol;Acc:MGI:2385908]
ENSMUSG00000025838	-0.006351	0.994172	-0.203666	0.969304	Pramel6	preferentially expressed antigen in melanoma like 6 [Source:MGI Symbol;Acc:MGI:2156390]
ENSMUSG00000069020	-0.00592265	0.994172	0.190187	0.969304	Urm1	ubiquitin related modifier 1 [Source:MGI Symbol;Acc:MGI:1915455]
ENSMUSG00000025492	0.0320901	0.994172	0.815773	0.969304	Ifitm3	interferon induced transmembrane protein 3 [Source:MGI Symbol;Acc:MGI:1913391]
ENSMUSG00000030409	-0.0567865	0.994178	2.04965	0.959975	Dmpk	dystrophia myotonica-protein kinase [Source:MGI Symbol;Acc:MGI:94906]
ENSMUSG00000024486	-0.0496776	0.994178	1.32282	0.969304	Hbegf	heparin-binding EGF-like growth factor [Source:MGI Symbol;Acc:MGI:96070]
ENSMUSG00000040006	-0.00976718	0.994178	0.28803	0.969304	Ginm1	glycoprotein integral membrane 1 [Source:MGI Symbol;Acc:MGI:2384905]
ENSMUSG00000060166	0.0552411	0.994178	-1.26163	0.981595	Zdhhc8	zinc finger, DHHC domain containing 8 [Source:MGI Symbol;Acc:MGI:1338012]
ENSMUSG00000043131	-0.0113408	0.994194	0.212528	0.983724	Mob1a	MOB kinase activator 1A [Source:MGI Symbol;Acc:MGI:2442631]
ENSMUSG00000094499	-0.010058	0.994269	-0.0399347	0.993436	Vmn2r-ps104	vomeronasal 2, receptor, pseudogene 104 [Source:MGI Symbol;Acc:MGI:3761523]
ENSMUSG00000025911	-0.0674883	0.994323	4.47242	0.925355	Adhfe1	alcohol dehydrogenase, iron containing, 1 [Source:MGI Symbol;Acc:MGI:1923437]
ENSMUSG00000018451	-0.0597702	0.994323	0.178509	0.99473	6330403K07Rik	RIKEN cDNA 6330403K07 gene [Source:MGI Symbol;Acc:MGI:1918001]
ENSMUSG00000025330	-0.0561522	0.994323	0.896554	0.985542	Padi4	peptidyl arginine deiminase, type IV [Source:MGI Symbol;Acc:MGI:1338898]
ENSMUSG00000074364	-0.0481246	0.994323	-0.559088	0.990341	Ehd2	EH-domain containing 2 [Source:MGI Symbol;Acc:MGI:2154274]
ENSMUSG00000026959	-0.041132	0.994323	-1.76879	0.965028	Grin1	glutamate receptor, ionotropic, NMDA1 (zeta 1) [Source:MGI Symbol;Acc:MGI:95819]
ENSMUSG00000000305	-0.0307175	0.994323	-1.10273	0.969304	Cdh4	cadherin 4 [Source:MGI Symbol;Acc:MGI:99218]
ENSMUSG00000059713	-0.0253893	0.994323	-0.158508	0.992982	Rcan3	regulator of calcineurin 3 [Source:MGI Symbol;Acc:MGI:1858220]
ENSMUSG00000087515	-0.0252238	0.994323	-0.273395	0.990341	Gm13554	predicted gene 13554 [Source:MGI Symbol;Acc:MGI:3650406]
ENSMUSG00000041444	-0.0148588	0.994323	-2.26234	0.925355	Arhgap32	Rho GTPase activating protein 32 [Source:MGI Symbol;Acc:MGI:2450166]
ENSMUSG00000039782	-0.013465	0.994323	-0.543498	0.969304	Cpeb2	cytoplasmic polyadenylation element binding protein 2 [Source:MGI Symbol;Acc:MGI:2442640]
ENSMUSG00000022323	-0.0108857	0.994323	0.244604	0.983503	Rida	reactive intermediate imine deaminase A homolog [Source:MGI Symbol;Acc:MGI:1095401]
ENSMUSG00000034525	-0.00958113	0.994323	0.0158751	0.996565	Ice1	interactor of little elongation complex ELL subunit 1 [Source:MGI Symbol;Acc:MGI:2385865]
ENSMUSG00000054836	-0.0093709	0.994323	0.0696564	0.992982	Elp6	elongator acetyltransferase complex subunit 6 [Source:MGI Symbol;Acc:MGI:1919349]
ENSMUSG00000112622	-0.00856233	0.994323	-0.272778	0.969304	Gm47164	predicted gene, 47164 [Source:MGI Symbol;Acc:MGI:6095941]
ENSMUSG00000022472	-0.00737405	0.994323	0.153534	0.983503	Desi1	desumoylating isopeptidase 1 [Source:MGI Symbol;Acc:MGI:106313]
ENSMUSG00000018932	-0.00590761	0.994323	-0.263711	0.958871	Map2k3	mitogen-activated protein kinase kinase 3 [Source:MGI Symbol;Acc:MGI:1346868]
ENSMUSG00000020817	-0.0055762	0.994323	0.1332	0.983312	Rabep1	rabaptin, RAB GTPase binding effector protein 1 [Source:MGI Symbol;Acc:MGI:1860236]
ENSMUSG00000038695	-0.00519527	0.994323	0.184903	0.969304	Josd2	Josephin domain containing 2 [Source:MGI Symbol;Acc:MGI:1913374]
ENSMUSG00000029152	-0.00353681	0.994323	-0.00722464	0.996484	Ociad1	OCIA domain containing 1 [Source:MGI Symbol;Acc:MGI:1915345]
ENSMUSG00000041645	0.00438846	0.994323	0.408995	0.925355	Ddx24	DEAD (Asp-Glu-Ala-Asp) box polypeptide 24 [Source:MGI Symbol;Acc:MGI:1351337]
ENSMUSG00000031889	0.00492254	0.994323	-0.283212	0.946957	D230025D16Rik	RIKEN cDNA D230025D16 gene [Source:MGI Symbol;Acc:MGI:2443049]
ENSMUSG00000030271	0.00742536	0.994323	-0.456887	0.946957	Ogg1	8-oxoguanine DNA-glycosylase 1 [Source:MGI Symbol;Acc:MGI:1097693]
ENSMUSG00000032182	0.0074282	0.994323	-0.266695	0.969304	Yipf2	Yip1 domain family, member 2 [Source:MGI Symbol;Acc:MGI:1922016]
ENSMUSG00000068663	0.0090994	0.994323	0.660213	0.9273	Clec16a	C-type lectin domain family 16, member A [Source:MGI Symbol;Acc:MGI:1921624]
ENSMUSG00000000552	0.0101342	0.994323	-0.280225	0.97789	Zfp385a	zinc finger protein 385A [Source:MGI Symbol;Acc:MGI:1352495]
ENSMUSG00000029009	0.0101761	0.994323	0.334132	0.969304	Mthfr	methylenetetrahydrofolate reductase [Source:MGI Symbol;Acc:MGI:106639]
ENSMUSG00000105017	0.0121102	0.994323	0.073501	0.992982	Gm43107	predicted gene 43107 [Source:MGI Symbol;Acc:MGI:5663244]
ENSMUSG00000106511	0.0121102	0.994323	0.073501	0.992982	Gm43521	predicted gene 43521 [Source:MGI Symbol;Acc:MGI:5663658]
ENSMUSG00000095943	0.0142119	0.994323	0.034654	0.995663	Gm25197	predicted gene, 25197 [Source:MGI Symbol;Acc:MGI:5454974]
ENSMUSG00000047369	0.0144584	0.994323	-0.442008	0.969773	Dnah14	dynein, axonemal, heavy chain 14 [Source:MGI Symbol;Acc:MGI:2444525]
ENSMUSG00000033770	0.0161638	0.994323	0.349198	0.983503	Clcnka	chloride channel, voltage-sensitive Ka [Source:MGI Symbol;Acc:MGI:1329026]
ENSMUSG00000032572	0.0263593	0.994323	0.288274	0.990341	Col6a4	collagen, type VI, alpha 4 [Source:MGI Symbol;Acc:MGI:1915803]
ENSMUSG00000089875	0.0394574	0.994323	0.466254	0.990341	Etohd2	ethanol decreased 2 [Source:MGI Symbol;Acc:MGI:1261417]
ENSMUSG00000046807	0.0513099	0.994323	1.24703	0.97789	Lrrc75b	leucine rich repeat containing 75B [Source:MGI Symbol;Acc:MGI:2143657]
ENSMUSG00000063954	0.0520474	0.994323	-2.00187	0.969304	Hist2h2aa2	histone cluster 2, H2aa2 [Source:MGI Symbol;Acc:MGI:2448283]
ENSMUSG00000041889	0.0523295	0.994323	3.64017	0.9273	Shisa4	shisa family member 4 [Source:MGI Symbol;Acc:MGI:1924802]
ENSMUSG00000073893	-0.014068	0.994464	-0.361273	0.983312	Olfr472	olfactory receptor 472 [Source:MGI Symbol;Acc:MGI:3030306]
ENSMUSG00000062012	0.0159647	0.994478	0.829532	0.946957	Zfp13	zinc finger protein 13 [Source:MGI Symbol;Acc:MGI:99159]
ENSMUSG00000020696	-0.00651762	0.994631	-0.687808	0.925355	Rffl	ring finger and FYVE like domain containing protein [Source:MGI Symbol;Acc:MGI:1914588]
ENSMUSG00000028567	0.00479375	0.994631	0.281684	0.946957	Txndc12	thioredoxin domain containing 12 (endoplasmic reticulum) [Source:MGI Symbol;Acc:MGI:1913323]
ENSMUSG00000115597	-0.0438311	0.994645	-1.4005	0.976576	Gm49030	predicted gene, 49030 [Source:MGI Symbol;Acc:MGI:6118400]
ENSMUSG00000068747	-0.0425549	0.994645	3.58523	0.925355	Sort1	sortilin 1 [Source:MGI Symbol;Acc:MGI:1338015]
ENSMUSG00000039747	-0.0103386	0.994645	-0.504562	0.965028	Orai2	ORAI calcium release-activated calcium modulator 2 [Source:MGI Symbol;Acc:MGI:2443195]
ENSMUSG00000041028	0.0030741	0.994645	0.0701594	0.983724	Ghitm	growth hormone inducible transmembrane protein [Source:MGI Symbol;Acc:MGI:1913342]
ENSMUSG00000112812	0.0230102	0.994645	-0.61508	0.983312	Gm47415	predicted gene, 47415 [Source:MGI Symbol;Acc:MGI:6096352]
ENSMUSG00000037185	0.0477499	0.994645	-0.840999	0.987663	Krt80	keratin 80 [Source:MGI Symbol;Acc:MGI:1921377]
ENSMUSG00000086735	-0.0206216	0.994711	-0.112245	0.993081	Gm13977	predicted gene 13977 [Source:MGI Symbol;Acc:MGI:3652169]
ENSMUSG00000032788	0.00609184	0.994842	0.028265	0.993465	Pdxk	pyridoxal (pyridoxine, vitamin B6) kinase [Source:MGI Symbol;Acc:MGI:1351869]
ENSMUSG00000048148	0.0296135	0.994842	0.902206	0.96935	Nwd1	NACHT and WD repeat domain containing 1 [Source:MGI Symbol;Acc:MGI:2442268]
ENSMUSG00000056737	-0.00689421	0.994849	0.0891926	0.990341	Capg	capping protein (actin filament), gelsolin-like [Source:MGI Symbol;Acc:MGI:1098259]
ENSMUSG00000030319	0.0319042	0.994849	0.255915	0.992982	Cand2	cullin-associated and neddylation-dissociated 2 (putative) [Source:MGI Symbol;Acc:MGI:1914338]
ENSMUSG00000097748	-0.0137412	0.994909	0.410733	0.97789	Gm26533	predicted gene, 26533 [Source:MGI Symbol;Acc:MGI:5477027]
ENSMUSG00000045248	-0.010884	0.994909	-0.612115	0.959975	Med26	mediator complex subunit 26 [Source:MGI Symbol;Acc:MGI:1917875]
ENSMUSG00000055184	-0.00874297	0.994909	0.211447	0.983724	Fam72a	family with sequence similarity 72, member A [Source:MGI Symbol;Acc:MGI:1919669]
ENSMUSG00000071659	-0.00671375	0.994909	-0.0824821	0.990341	Hnrnpul2	heterogeneous nuclear ribonucleoprotein U-like 2 [Source:MGI Symbol;Acc:MGI:1915943]
ENSMUSG00000037487	-0.00532663	0.994909	0.306573	0.948929	Ubr5	ubiquitin protein ligase E3 component n-recognin 5 [Source:MGI Symbol;Acc:MGI:1918040]
ENSMUSG00000111269	0.0135519	0.994909	-0.228872	0.989518	Gm47933	predicted gene, 47933 [Source:MGI Symbol;Acc:MGI:6097195]
ENSMUSG00000054945	-0.0361456	0.994948	-0.0389643	0.999075	Gm9958	predicted gene 9958 [Source:MGI Symbol;Acc:MGI:3641866]
ENSMUSG00000035367	-0.00675369	0.995006	0.11211	0.989518	Rmi1	RecQ mediated genome instability 1 [Source:MGI Symbol;Acc:MGI:1921636]
ENSMUSG00000112690	-0.06749	0.995119	2.91403	0.965028	Gm2446	predicted gene 2446 [Source:MGI Symbol;Acc:MGI:3780613]
ENSMUSG00000111834	-0.00938651	0.995119	-0.350379	0.975804	Gm40020	predicted gene, 40020 [Source:MGI Symbol;Acc:MGI:5622905]
ENSMUSG00000042688	-0.00570256	0.995119	0.199386	0.9709	Mapk6	mitogen-activated protein kinase 6 [Source:MGI Symbol;Acc:MGI:1354946]
ENSMUSG00000040364	-0.0504135	0.99513	-2.04005	0.969304	Sec1	secretory blood group 1 [Source:MGI Symbol;Acc:MGI:1928893]
ENSMUSG00000070570	0.0376286	0.99513	-1.30551	0.97789	Slc17a7	solute carrier family 17 (sodium-dependent inorganic phosphate cotransporter), member 7 [Source:MGI Symbol;Acc:MGI:1920211]
ENSMUSG00000030630	-0.0391504	0.995247	-0.557808	0.990341	Fah	fumarylacetoacetate hydrolase [Source:MGI Symbol;Acc:MGI:95482]
ENSMUSG00000035561	-0.00910757	0.9953	-0.390546	0.969304	Aldh1b1	aldehyde dehydrogenase 1 family, member B1 [Source:MGI Symbol;Acc:MGI:1919785]
ENSMUSG00000063052	-0.00582628	0.9953	0.122866	0.986974	Lrrc40	leucine rich repeat containing 40 [Source:MGI Symbol;Acc:MGI:1914394]
ENSMUSG00000021501	-0.00532656	0.9953	0.219869	0.969304	Caml	calcium modulating ligand [Source:MGI Symbol;Acc:MGI:104728]
ENSMUSG00000028098	0.00377583	0.9953	-0.274669	0.946957	Rnf115	ring finger protein 115 [Source:MGI Symbol;Acc:MGI:1915095]
ENSMUSG00000025575	0.0086603	0.9953	0.0231689	0.996432	Cant1	calcium activated nucleotidase 1 [Source:MGI Symbol;Acc:MGI:1923275]
ENSMUSG00000031750	0.0212281	0.9953	1.25607	0.946957	Il34	interleukin 34 [Source:MGI Symbol;Acc:MGI:1923777]
ENSMUSG00000035629	0.0192861	0.995545	1.34649	0.946957	Rubcn	RUN domain and cysteine-rich domain containing, Beclin 1-interacting protein [Source:MGI Symbol;Acc:MGI:1915160]
ENSMUSG00000093726	-0.0346855	0.995666	-0.481084	0.990341	Gm20667	predicted gene 20667 [Source:MGI Symbol;Acc:MGI:5313114]
ENSMUSG00000064307	-0.0151653	0.995666	-0.795251	0.969304	Lrrc51	leucine rich repeat containing 51 [Source:MGI Symbol;Acc:MGI:1916608]
ENSMUSG00000040007	0.0134801	0.995666	-2.59207	0.925355	Bahd1	bromo adjacent homology domain containing 1 [Source:MGI Symbol;Acc:MGI:2139371]
ENSMUSG00000103532	0.0173956	0.995672	-0.394053	0.986974	Gm4430	predicted gene 4430 [Source:MGI Symbol;Acc:MGI:3782614]
ENSMUSG00000005493	0.0196182	0.995796	-0.41698	0.989472	Msh4	mutS homolog 4 [Source:MGI Symbol;Acc:MGI:1860077]
ENSMUSG00000057346	0.0385764	0.995796	0.924783	0.98534	Apol9a	apolipoprotein L 9a [Source:MGI Symbol;Acc:MGI:3606001]
ENSMUSG00000097530	0.0514342	0.995796	2.87426	0.959008	Kansl2-ps	KAT8 regulatory NSL complex subunit 2, pseudogene [Source:MGI Symbol;Acc:MGI:3648525]
ENSMUSG00000002769	-0.0398606	0.995882	0.783079	0.989472	Gnmt	glycine N-methyltransferase [Source:MGI Symbol;Acc:MGI:1202304]
ENSMUSG00000034974	0.00345593	0.995882	-0.136982	0.977081	Dapk3	death-associated protein kinase 3 [Source:MGI Symbol;Acc:MGI:1203520]
ENSMUSG00000046449	0.00488413	0.995882	0.310254	0.959975	Nexmif	neurite extension and migration factor [Source:MGI Symbol;Acc:MGI:2148050]
ENSMUSG00000106791	0.0403764	0.995882	0.142123	0.99586	4930553P18Rik	RIKEN cDNA 4930553P18 gene [Source:MGI Symbol;Acc:MGI:1922605]
ENSMUSG00000109881	0.0080914	0.996011	-0.133351	0.990341	Gm45507	predicted gene 45507 [Source:MGI Symbol;Acc:MGI:5791343]
ENSMUSG00000078995	0.0293683	0.996011	-2.22812	0.964541	Zfp456	zinc finger protein 456 [Source:MGI Symbol;Acc:MGI:3040694]
ENSMUSG00000032965	-0.0471996	0.996057	0.394405	0.992982	Ift57	intraflagellar transport 57 [Source:MGI Symbol;Acc:MGI:1921166]
ENSMUSG00000027199	-0.0444843	0.996057	-4.49304	0.95052	Gatm	glycine amidinotransferase (L-arginine:glycine amidinotransferase) [Source:MGI Symbol;Acc:MGI:1914342]
ENSMUSG00000031709	-0.0291482	0.996057	2.14926	0.946957	Tbc1d9	TBC1 domain family, member 9 [Source:MGI Symbol;Acc:MGI:1918560]
ENSMUSG00000058114	-0.013025	0.996057	0.245503	0.990341	Olfr127	olfactory receptor 127 [Source:MGI Symbol;Acc:MGI:2177510]
ENSMUSG00000041498	-0.00704966	0.996057	0.793006	0.9273	Kif14	kinesin family member 14 [Source:MGI Symbol;Acc:MGI:1098226]
ENSMUSG00000039810	-0.00561859	0.996057	0.408198	0.958132	Zc3h10	zinc finger CCCH type containing 10 [Source:MGI Symbol;Acc:MGI:2143670]
ENSMUSG00000027206	-0.00311061	0.996057	-0.150253	0.969304	Cops2	COP9 signalosome subunit 2 [Source:MGI Symbol;Acc:MGI:1330276]
ENSMUSG00000018848	0.00240163	0.996057	0.240862	0.945509	Rars	arginyl-tRNA synthetase [Source:MGI Symbol;Acc:MGI:1914297]
ENSMUSG00000032314	0.0024988	0.996057	0.121892	0.969304	Etfa	electron transferring flavoprotein, alpha polypeptide [Source:MGI Symbol;Acc:MGI:106092]
ENSMUSG00000001440	0.00268947	0.996057	-0.0614675	0.989079	Kpnb1	karyopherin (importin) beta 1 [Source:MGI Symbol;Acc:MGI:107532]
ENSMUSG00000086748	0.00770867	0.996057	-0.098186	0.992982	Gm13261	predicted gene 13261 [Source:MGI Symbol;Acc:MGI:3650831]
ENSMUSG00000092310	0.00928249	0.996057	0.0226123	0.996565	Gm20509	predicted gene 20509 [Source:MGI Symbol;Acc:MGI:5141974]
ENSMUSG00000103317	0.0175861	0.996057	-1.91603	0.946957	Gm38359	predicted gene, 38359 [Source:MGI Symbol;Acc:MGI:5611587]
ENSMUSG00000095959	0.00502477	0.996164	-0.252234	0.975804	Gm10845	predicted gene 10845 [Source:MGI Symbol;Acc:MGI:3641716]
ENSMUSG00000085723	0.0244091	0.996164	-2.86577	0.946957	Gm15915	predicted gene 15915 [Source:MGI Symbol;Acc:MGI:3801763]
ENSMUSG00000032740	0.0314544	0.996164	1.76146	0.965028	Ccdc88a	coiled coil domain containing 88A [Source:MGI Symbol;Acc:MGI:1925177]
ENSMUSG00000028690	0.00446308	0.996471	-0.0413489	0.993081	Mmachc	methylmalonic aciduria cblC type, with homocystinuria [Source:MGI Symbol;Acc:MGI:1914346]
ENSMUSG00000095325	-0.00959391	0.996497	0.829081	0.946957	Zfp870	zinc finger protein 870 [Source:MGI Symbol;Acc:MGI:3029586]
ENSMUSG00000065999	-0.00300182	0.996577	0.103564	0.984131	Zfp985	zinc finger protein 985 [Source:MGI Symbol;Acc:MGI:3651986]
ENSMUSG00000021022	0.00378872	0.996593	-0.149223	0.983503	Ppp2r3c	protein phosphatase 2, regulatory subunit B'', gamma [Source:MGI Symbol;Acc:MGI:1930009]
ENSMUSG00000026596	0.00840648	0.996727	0.0497086	0.99473	Abl2	v-abl Abelson murine leukemia viral oncogene 2 (arg, Abelson-related gene) [Source:MGI Symbol;Acc:MGI:87860]
ENSMUSG00000020375	0.00380784	0.996732	-0.762322	0.925355	Rufy1	RUN and FYVE domain containing 1 [Source:MGI Symbol;Acc:MGI:2429762]
ENSMUSG00000032375	-0.0332586	0.996754	0.478799	0.992472	Aph1b	aph1 homolog B, gamma secretase subunit [Source:MGI Symbol;Acc:MGI:3522097]
ENSMUSG00000025207	-0.0163183	0.996754	-0.539695	0.986382	Sema4g	sema domain, immunoglobulin domain (Ig), transmembrane domain (TM) and short cytoplasmic domain, (semaphorin) 4G [Source:MGI Symbol;Acc:MGI:1347047]
ENSMUSG00000099528	0.00680735	0.996754	-2.00001	0.925355	2410012E07Rik	RIKEN cDNA 2410012E07 gene [Source:MGI Symbol;Acc:MGI:1920898]
ENSMUSG00000096549	0.0296333	0.996802	1.13947	0.983503	Prickle4	prickle planar cell polarity protein 4 [Source:MGI Symbol;Acc:MGI:2685785]
ENSMUSG00000052142	-0.0353852	0.996823	0.932881	0.989472	Rasal3	RAS protein activator like 3 [Source:MGI Symbol;Acc:MGI:2444128]
ENSMUSG00000026185	-0.0304342	0.996823	-1.47978	0.981595	Igfbp5	insulin-like growth factor binding protein 5 [Source:MGI Symbol;Acc:MGI:96440]
ENSMUSG00000098912	-0.00897843	0.996823	0.23649	0.989472	1500004A13Rik	RIKEN cDNA 1500004A13 gene [Source:MGI Symbol;Acc:MGI:2442808]
ENSMUSG00000019338	-0.00895883	0.996823	-1.23331	0.946957	Zfp687	zinc finger protein 687 [Source:MGI Symbol;Acc:MGI:1925516]
ENSMUSG00000018604	-0.00356399	0.996823	-0.283323	0.969304	Tbx3	T-box 3 [Source:MGI Symbol;Acc:MGI:98495]
ENSMUSG00000021957	0.00186893	0.996823	0.187231	0.948558	Tkt	transketolase [Source:MGI Symbol;Acc:MGI:105992]
ENSMUSG00000028407	0.00623658	0.996823	-0.0830029	0.992982	Smim27	small integral membrane protein 27 [Source:MGI Symbol;Acc:MGI:1913684]
ENSMUSG00000037971	0.0070426	0.996823	-0.424109	0.973374	1110032A03Rik	RIKEN cDNA 1110032A03 gene [Source:MGI Symbol;Acc:MGI:1915971]
ENSMUSG00000112368	-0.00554465	0.996926	-0.415916	0.969304	Gm49376	predicted gene, 49376 [Source:MGI Symbol;Acc:MGI:6121596]
ENSMUSG00000113156	-0.00660009	0.996947	0.0304174	0.995862	Gm48223	predicted gene, 48223 [Source:MGI Symbol;Acc:MGI:6097622]
ENSMUSG00000053646	0.010604	0.996947	-0.727707	0.97789	Plxnb1	plexin B1 [Source:MGI Symbol;Acc:MGI:2154238]
ENSMUSG00000107632	0.0161413	0.996947	2.26645	0.9273	Gm44070	predicted gene, 44070 [Source:MGI Symbol;Acc:MGI:5690462]
ENSMUSG00000074743	-0.0266902	0.996961	0.0416166	0.999075	Thbd	thrombomodulin [Source:MGI Symbol;Acc:MGI:98736]
ENSMUSG00000026409	-0.00886073	0.997043	-0.86259	0.966859	Pfkfb2	6-phosphofructo-2-kinase/fructose-2,6-biphosphatase 2 [Source:MGI Symbol;Acc:MGI:107815]
ENSMUSG00000043061	0.0086882	0.997043	-2.62106	0.925355	Tmem18	transmembrane protein 18 [Source:MGI Symbol;Acc:MGI:2387176]
ENSMUSG00000004798	0.00952737	0.997043	-3.56716	0.925355	Ulk2	unc-51 like kinase 2 [Source:MGI Symbol;Acc:MGI:1352758]
ENSMUSG00000020937	0.0104594	0.997043	-2.23224	0.9273	Plcd3	phospholipase C, delta 3 [Source:MGI Symbol;Acc:MGI:107451]
ENSMUSG00000034586	-0.0261246	0.997111	-0.810836	0.989896	Hid1	HID1 domain containing [Source:MGI Symbol;Acc:MGI:2445087]
ENSMUSG00000114362	0.0235319	0.997111	-0.344964	0.992982	4933433G19Rik	RIKEN cDNA 4933433G19 gene [Source:MGI Symbol;Acc:MGI:1918476]
ENSMUSG00000036391	0.00318109	0.997331	0.627217	0.925355	Sec24a	Sec24 related gene family, member A (S. cerevisiae) [Source:MGI Symbol;Acc:MGI:1924621]
ENSMUSG00000040351	0.00527739	0.997331	-0.369757	0.975804	Ankib1	ankyrin repeat and IBR domain containing 1 [Source:MGI Symbol;Acc:MGI:1918047]
ENSMUSG00000102478	0.00602798	0.997331	-0.165843	0.990341	BC085271	cDNA sequence BC085271 [Source:MGI Symbol;Acc:MGI:3612444]
ENSMUSG00000024672	0.01695	0.997391	-1.68362	0.969304	Ms4a7	membrane-spanning 4-domains, subfamily A, member 7 [Source:MGI Symbol;Acc:MGI:1918846]
ENSMUSG00000035521	0.00223098	0.997463	-0.0371946	0.992982	Gnptg	N-acetylglucosamine-1-phosphotransferase, gamma subunit [Source:MGI Symbol;Acc:MGI:2147006]
ENSMUSG00000022039	0.0157961	0.997463	0.0327412	0.999075	Adam2	a disintegrin and metallopeptidase domain 2 [Source:MGI Symbol;Acc:MGI:1340894]
ENSMUSG00000031511	-0.00262824	0.997497	-0.276474	0.968364	Arhgef7	Rho guanine nucleotide exchange factor (GEF7) [Source:MGI Symbol;Acc:MGI:1860493]
ENSMUSG00000111939	-0.00576628	0.997517	-0.537365	0.969304	Gm48177	predicted gene, 48177 [Source:MGI Symbol;Acc:MGI:6097553]
ENSMUSG00000003382	-0.00575074	0.997517	-0.514718	0.969304	Etv3	ets variant 3 [Source:MGI Symbol;Acc:MGI:1350926]
ENSMUSG00000097203	0.00608831	0.997517	-0.03888	0.99586	4732419C18Rik	RIKEN cDNA 4732419C18 gene [Source:MGI Symbol;Acc:MGI:3045379]
ENSMUSG00000086392	0.0115684	0.997517	-1.00623	0.969304	Mccc1os	methylcrotonoyl-Coenzyme A carboxylase 1 (alpha), opposite strand [Source:MGI Symbol;Acc:MGI:3590669]
ENSMUSG00000038204	0.0184852	0.997517	-1.51193	0.96935	Asb10	ankyrin repeat and SOCS box-containing 10 [Source:MGI Symbol;Acc:MGI:2152836]
ENSMUSG00000032657	0.00614135	0.997802	-0.258365	0.989472	Fam189b	family with sequence similarity 189, member B [Source:MGI Symbol;Acc:MGI:1915771]
ENSMUSG00000115568	-0.0159376	0.997807	0.637903	0.988776	Tiaf2	TGF-beta1-induced anti-apoptotic factor 2 [Source:MGI Symbol;Acc:MGI:2651383]
ENSMUSG00000009647	0.00897944	0.997807	2.29187	0.925355	Mcu	mitochondrial calcium uniporter [Source:MGI Symbol;Acc:MGI:3026965]
ENSMUSG00000056900	-0.0167841	0.997847	-0.491576	0.991724	Usp13	ubiquitin specific peptidase 13 (isopeptidase T-3) [Source:MGI Symbol;Acc:MGI:1919857]
ENSMUSG00000006019	-0.00550874	0.997847	-2.22702	0.925355	Dhx34	DEAH (Asp-Glu-Ala-His) box polypeptide 34 [Source:MGI Symbol;Acc:MGI:1918973]
ENSMUSG00000034006	-0.00203973	0.997847	0.257215	0.965028	Pqlc1	PQ loop repeat containing 1 [Source:MGI Symbol;Acc:MGI:1914193]
ENSMUSG00000055436	-0.00119044	0.997847	0.0240513	0.992982	Srsf11	serine/arginine-rich splicing factor 11 [Source:MGI Symbol;Acc:MGI:1916457]
ENSMUSG00000015013	0.00140558	0.997847	0.174491	0.969304	Trappc2l	trafficking protein particle complex 2-like [Source:MGI Symbol;Acc:MGI:1916295]
ENSMUSG00000114025	0.00159033	0.997847	-0.136555	0.976576	Gm49331	predicted gene, 49331 [Source:MGI Symbol;Acc:MGI:6121516]
ENSMUSG00000026399	0.00291663	0.997847	-0.860636	0.9273	Cd55	CD55 molecule, decay accelerating factor for complement [Source:MGI Symbol;Acc:MGI:104850]
ENSMUSG00000019820	0.00317743	0.997847	0.287529	0.976576	Utrn	utrophin [Source:MGI Symbol;Acc:MGI:104631]
ENSMUSG00000032997	0.00584253	0.997847	1.21623	0.9273	Chpf	chondroitin polymerizing factor [Source:MGI Symbol;Acc:MGI:106576]
ENSMUSG00000085008	0.0125296	0.997847	0.322472	0.992472	Dbhos	dopamine beta hydroxylase, opposite strand [Source:MGI Symbol;Acc:MGI:3652314]
ENSMUSG00000015189	0.0132097	0.997847	1.35695	0.969304	Casd1	CAS1 domain containing 1 [Source:MGI Symbol;Acc:MGI:2384865]
ENSMUSG00000044827	0.0134775	0.997847	-3.54607	0.945141	Tlr1	toll-like receptor 1 [Source:MGI Symbol;Acc:MGI:1341295]
ENSMUSG00000106570	0.0199609	0.997847	1.15193	0.984131	C230071H17Rik	RIKEN cDNA C230071H17 gene [Source:MGI Symbol;Acc:MGI:2444463]
ENSMUSG00000039224	-0.00894571	0.997852	-2.578	0.945509	D1Pas1	DNA segment, Chr 1, Pasteur Institute 1 [Source:MGI Symbol;Acc:MGI:91842]
ENSMUSG00000021428	0.00209885	0.997929	0.0724509	0.990413	Riok1	RIO kinase 1 [Source:MGI Symbol;Acc:MGI:1918590]
ENSMUSG00000053024	-0.0133634	0.998293	-1.58609	0.969304	Cntn2	contactin 2 [Source:MGI Symbol;Acc:MGI:104518]
ENSMUSG00000034154	0.00316065	0.998306	0.0299076	0.99586	Ino80	INO80 complex subunit [Source:MGI Symbol;Acc:MGI:1915392]
ENSMUSG00000027676	-0.00936483	0.998335	-1.10351	0.976576	Ccdc39	coiled-coil domain containing 39 [Source:MGI Symbol;Acc:MGI:1289263]
ENSMUSG00000079343	-0.0132025	0.998364	-2.10902	0.969304	C1s2	complement component 1, s subcomponent 2 [Source:MGI Symbol;Acc:MGI:3644269]
ENSMUSG00000040667	-0.000798991	0.998364	-0.165584	0.948929	Nup88	nucleoporin 88 [Source:MGI Symbol;Acc:MGI:104900]
ENSMUSG00000024620	-0.00819863	0.998452	1.88672	0.946957	Pdgfrb	platelet derived growth factor receptor, beta polypeptide [Source:MGI Symbol;Acc:MGI:97531]
ENSMUSG00000114722	-0.00532375	0.998452	0.455281	0.984131	Gm31392	predicted gene, 31392 [Source:MGI Symbol;Acc:MGI:5590551]
ENSMUSG00000058174	-0.00484442	0.998452	-1.00682	0.965028	Gm5148	predicted gene 5148 [Source:MGI Symbol;Acc:MGI:3646006]
ENSMUSG00000041926	-0.000972235	0.998452	0.389311	0.925355	Rnpep	arginyl aminopeptidase (aminopeptidase B) [Source:MGI Symbol;Acc:MGI:2384902]
ENSMUSG00000025134	0.000526108	0.998502	0.0453691	0.985185	Alyref	Aly/REF export factor [Source:MGI Symbol;Acc:MGI:1341044]
ENSMUSG00000026158	-0.00198432	0.998529	-1.52838	0.925355	Ogfrl1	opioid growth factor receptor-like 1 [Source:MGI Symbol;Acc:MGI:1917405]
ENSMUSG00000105207	-0.00348677	0.999072	-2.73454	0.925355	Gm42927	predicted gene 42927 [Source:MGI Symbol;Acc:MGI:5663064]
ENSMUSG00000031503	-0.00238934	0.999072	0.025913	0.996565	Col4a2	collagen, type IV, alpha 2 [Source:MGI Symbol;Acc:MGI:88455]
ENSMUSG00000028243	-0.00131815	0.999278	-0.236562	0.97789	Ubxn2b	UBX domain protein 2B [Source:MGI Symbol;Acc:MGI:1915303]
ENSMUSG00000087179	-0.00246431	0.999334	0.73319	0.958871	Gm14230	predicted gene 14230 [Source:MGI Symbol;Acc:MGI:3652157]
ENSMUSG00000095363	0.0077943	0.999334	-2.74917	0.964541	Gm4567	predicted gene 4567 [Source:MGI Symbol;Acc:MGI:3809658]
ENSMUSG00000052563	-0.0074285	0.999334	2.5383	0.946957	D930048N14Rik	RIKEN cDNA D930048N14 gene [Source:MGI Symbol;Acc:MGI:2144709]
ENSMUSG00000030494	0.00107156	0.99935	-0.392463	0.958132	Rhpn2	rhophilin, Rho GTPase binding protein 2 [Source:MGI Symbol;Acc:MGI:1289234]
ENSMUSG00000018899	-0.00664142	0.99936	2.05917	0.969304	Irf1	interferon regulatory factor 1 [Source:MGI Symbol;Acc:MGI:96590]
ENSMUSG00000034981	-0.00569991	0.99936	1.07523	0.98534	Parm1	prostate androgen-regulated mucin-like protein 1 [Source:MGI Symbol;Acc:MGI:2443349]
ENSMUSG00000032128	-0.00502941	0.99936	-1.60198	0.969304	Robo3	roundabout guidance receptor 3 [Source:MGI Symbol;Acc:MGI:1343102]
ENSMUSG00000081402	-0.0033098	0.99936	-3.10454	0.9273	Gm15455	predicted gene 15455 [Source:MGI Symbol;Acc:MGI:3705563]
ENSMUSG00000033147	-0.00248261	0.99936	-0.572372	0.985542	Slc22a15	solute carrier family 22 (organic anion/cation transporter), member 15 [Source:MGI Symbol;Acc:MGI:3607704]
ENSMUSG00000057762	-0.0021945	0.99936	-2.51436	0.9273	Gm6169	predicted gene 6169 [Source:MGI Symbol;Acc:MGI:3646298]
ENSMUSG00000048424	-0.00216031	0.99936	0.880681	0.964541	Ranbp3l	RAN binding protein 3-like [Source:MGI Symbol;Acc:MGI:2444654]
ENSMUSG00000103400	-0.00137763	0.99936	-0.309551	0.985655	Gm15853	predicted gene 15853 [Source:MGI Symbol;Acc:MGI:3801970]
ENSMUSG00000032340	-0.000955218	0.99936	-0.128508	0.990319	Neo1	neogenin [Source:MGI Symbol;Acc:MGI:1097159]
ENSMUSG00000031370	-0.000707969	0.99936	-0.143986	0.986974	Zrsr2	zinc finger (CCCH type), RNA binding motif and serine/arginine rich 2 [Source:MGI Symbol;Acc:MGI:103287]
ENSMUSG00000094772	0.00156244	0.99936	-0.0860834	0.992982	Rpl29-ps2	ribosomal protein L29, pseudogene 2 [Source:MGI Symbol;Acc:MGI:3648624]
ENSMUSG00000086631	0.00159293	0.99936	-0.907703	0.965028	Gm12784	predicted gene 12784 [Source:MGI Symbol;Acc:MGI:3650358]
ENSMUSG00000025092	0.00200524	0.99936	-1.78821	0.945509	Hspa12a	heat shock protein 12A [Source:MGI Symbol;Acc:MGI:1920692]
ENSMUSG00000048232	0.00446714	0.99936	0.00546073	0.999462	Fbxo10	F-box protein 10 [Source:MGI Symbol;Acc:MGI:2686937]
ENSMUSG00000048416	0.00609527	0.99936	0.423928	0.991724	Mlf1	myeloid leukemia factor 1 [Source:MGI Symbol;Acc:MGI:1341819]
ENSMUSG00000037344	-0.00140535	0.999496	-4.36771	0.925355	Slc12a9	solute carrier family 12 (potassium/chloride transporters), member 9 [Source:MGI Symbol;Acc:MGI:1933532]
ENSMUSG00000106458	0.000627683	0.999584	0.260769	0.981356	Gm42633	predicted gene 42633 [Source:MGI Symbol;Acc:MGI:5662770]
ENSMUSG00000041360	0.000140763	0.999828	-0.137637	0.969304	Pum3	pumilio RNA-binding family member 3 [Source:MGI Symbol;Acc:MGI:106253]
ENSMUSG00000112349	-0.00150422	0.999875	0.132859	0.995307	Gm48132	predicted gene, 48132 [Source:MGI Symbol;Acc:MGI:6097493]
ENSMUSG00000030170	-0.00081106	0.999997	-0.548871	0.990341	Wnt5b	wingless-type MMTV integration site family, member 5B [Source:MGI Symbol;Acc:MGI:98959]
ENSMUSG00000058186	-2.08675e-05	0.999997	0.303016	0.969304	Zfp980	zinc finger protein 980 [Source:MGI Symbol;Acc:MGI:3712454]
ENSMUSG00000045690	-5.15293e-06	0.999997	-0.269254	0.958871	Wdr89	WD repeat domain 89 [Source:MGI Symbol;Acc:MGI:1919588]
ENSMUSG00000106291	-4.13991e-06	0.999997	0.230734	0.990341	1110003F10Rik	RIKEN cDNA 1110003F10 gene [Source:MGI Symbol;Acc:MGI:1915726]
ENSMUSG00000030590	6.47687e-06	0.999997	0.179288	0.969304	Fam98c	family with sequence similarity 98, member C [Source:MGI Symbol;Acc:MGI:1921083]
ENSMUSG00000068479	4.50226e-05	0.999997	-0.0920957	0.989518	Mfap1a	microfibrillar-associated protein 1A [Source:MGI Symbol;Acc:MGI:1914782]
ENSMUSG00000078926	0.000541184	0.999997	0.925594	0.983503	Cdc20b	cell division cycle 20B [Source:MGI Symbol;Acc:MGI:3644472]

### Sheet: MtoB transition
ID	logFC_het_E_3.5_vs_het_E_2.5	adj,P,Val_het_E_3.5_vs_het_E_2.5	mgi_symbol	description
ENSMUSG00000020349	3.9374	8.51857e-09	Ppp2ca	protein phosphatase 2 (formerly 2A), catalytic subunit, alpha isoform [Source:MGI Symbol;Acc:MGI:1321159]
ENSMUSG00000109941	10.778	9.00276e-09	Exosc6	exosome component 6 [Source:MGI Symbol;Acc:MGI:1919794]
ENSMUSG00000045394	4.04087	3.1752e-08	Epcam	epithelial cell adhesion molecule [Source:MGI Symbol;Acc:MGI:106653]
ENSMUSG00000029064	2.65413	1.17899e-07	Gnb1	guanine nucleotide binding protein (G protein), beta 1 [Source:MGI Symbol;Acc:MGI:95781]
ENSMUSG00000031447	3.74393	1.17899e-07	Lamp1	lysosomal-associated membrane protein 1 [Source:MGI Symbol;Acc:MGI:96745]
ENSMUSG00000038298	11.3549	3.33159e-07	Pdzk1	PDZ domain containing 1 [Source:MGI Symbol;Acc:MGI:1928901]
ENSMUSG00000001847	3.64909	9.39649e-07	Rac1	Rac family small GTPase 1 [Source:MGI Symbol;Acc:MGI:97845]
ENSMUSG00000029762	4.71728	1.01465e-06	Akr1b8	aldo-keto reductase family 1, member B8 [Source:MGI Symbol;Acc:MGI:107673]
ENSMUSG00000060002	3.15449	1.09438e-06	Chpt1	choline phosphotransferase 1 [Source:MGI Symbol;Acc:MGI:2384841]
ENSMUSG00000021469	9.59356	1.09438e-06	Msx2	msh homeobox 2 [Source:MGI Symbol;Acc:MGI:97169]
ENSMUSG00000032279	2.81362	2.79291e-06	Idh3a	isocitrate dehydrogenase 3 (NAD+) alpha [Source:MGI Symbol;Acc:MGI:1915084]
ENSMUSG00000045915	8.91203	3.19078e-06	Ccdc42	coiled-coil domain containing 42 [Source:MGI Symbol;Acc:MGI:3045254]
ENSMUSG00000034484	2.81318	4.47724e-06	Snx2	sorting nexin 2 [Source:MGI Symbol;Acc:MGI:1915054]
ENSMUSG00000030189	3.15948	4.47724e-06	Ybx3	Y box protein 3 [Source:MGI Symbol;Acc:MGI:2137670]
ENSMUSG00000008475	2.3977	6.56349e-06	Arpc5	actin related protein 2/3 complex, subunit 5 [Source:MGI Symbol;Acc:MGI:1915021]
ENSMUSG00000033983	2.61169	6.56349e-06	Coil	coilin [Source:MGI Symbol;Acc:MGI:104842]
ENSMUSG00000031633	1.77223	6.56349e-06	Slc25a4	solute carrier family 25 (mitochondrial carrier, adenine nucleotide translocator), member 4 [Source:MGI Symbol;Acc:MGI:1353495]
ENSMUSG00000011884	2.27652	6.6559e-06	Gltp	glycolipid transfer protein [Source:MGI Symbol;Acc:MGI:1929253]
ENSMUSG00000024601	2.9608	6.6559e-06	Isoc1	isochorismatase domain containing 1 [Source:MGI Symbol;Acc:MGI:1913557]
ENSMUSG00000005312	3.23252	7.37865e-06	Ubqln1	ubiquilin 1 [Source:MGI Symbol;Acc:MGI:1860276]
ENSMUSG00000027233	9.44771	7.39694e-06	Patl2	protein associated with topoisomerase II homolog 2 (yeast) [Source:MGI Symbol;Acc:MGI:1914828]
ENSMUSG00000021207	10.1717	7.71614e-06	Akr1c21	aldo-keto reductase family 1, member C21 [Source:MGI Symbol;Acc:MGI:1924587]
ENSMUSG00000005575	3.88396	9.14452e-06	Ube2m	ubiquitin-conjugating enzyme E2M [Source:MGI Symbol;Acc:MGI:108278]
ENSMUSG00000057615	8.56322	1.10429e-05	Ldoc1	regulator of NFKB signaling [Source:MGI Symbol;Acc:MGI:2685212]
ENSMUSG00000028639	1.82799	1.66782e-05	Ybx1	Y box protein 1 [Source:MGI Symbol;Acc:MGI:99146]
ENSMUSG00000032436	2.76851	2.01462e-05	Cmtm7	CKLF-like MARVEL transmembrane domain containing 7 [Source:MGI Symbol;Acc:MGI:2447166]
ENSMUSG00000018965	2.1223	2.01462e-05	Ywhah	tyrosine 3-monooxygenase/tryptophan 5-monooxygenase activation protein, eta polypeptide [Source:MGI Symbol;Acc:MGI:109194]
ENSMUSG00000025651	1.40434	2.55327e-05	Uqcrc1	ubiquinol-cytochrome c reductase core protein 1 [Source:MGI Symbol;Acc:MGI:107876]
ENSMUSG00000028494	2.96595	2.83334e-05	Plin2	perilipin 2 [Source:MGI Symbol;Acc:MGI:87920]
ENSMUSG00000022265	4.49742	2.97152e-05	Ank	progressive ankylosis [Source:MGI Symbol;Acc:MGI:3045421]
ENSMUSG00000028416	2.31656	3.01608e-05	Bag1	BCL2-associated athanogene 1 [Source:MGI Symbol;Acc:MGI:108047]
ENSMUSG00000020333	8.94071	3.06599e-05	Acsl6	acyl-CoA synthetase long-chain family member 6 [Source:MGI Symbol;Acc:MGI:894291]
ENSMUSG00000021591	5.87539	3.06599e-05	Glrx	glutaredoxin [Source:MGI Symbol;Acc:MGI:2135625]
ENSMUSG00000024619	9.24902	3.25553e-05	Cdx1	caudal type homeobox 1 [Source:MGI Symbol;Acc:MGI:88360]
ENSMUSG00000025858	3.08089	3.25553e-05	Get4	golgi to ER traffic protein 4 [Source:MGI Symbol;Acc:MGI:1914854]
ENSMUSG00000004207	2.65954	3.72305e-05	Psap	prosaposin [Source:MGI Symbol;Acc:MGI:97783]
ENSMUSG00000006304	1.92095	4.12019e-05	Arpc2	actin related protein 2/3 complex, subunit 2 [Source:MGI Symbol;Acc:MGI:1923959]
ENSMUSG00000052681	2.7912	4.55776e-05	Rap1b	RAS related protein 1b [Source:MGI Symbol;Acc:MGI:894315]
ENSMUSG00000016541	2.34342	4.69949e-05	Atxn10	ataxin 10 [Source:MGI Symbol;Acc:MGI:1859293]
ENSMUSG00000025134	3.90191	5.09792e-05	Alyref	Aly/REF export factor [Source:MGI Symbol;Acc:MGI:1341044]
ENSMUSG00000020358	2.12829	5.09792e-05	Hnrnpab	heterogeneous nuclear ribonucleoprotein A/B [Source:MGI Symbol;Acc:MGI:1330294]
ENSMUSG00000025232	2.24965	5.47995e-05	Hexa	hexosaminidase A [Source:MGI Symbol;Acc:MGI:96073]
ENSMUSG00000063358	2.12256	5.47995e-05	Mapk1	mitogen-activated protein kinase 1 [Source:MGI Symbol;Acc:MGI:1346858]
ENSMUSG00000027637	3.61118	5.86226e-05	Rab5if	RAB5 interacting factor [Source:MGI Symbol;Acc:MGI:1914638]
ENSMUSG00000023043	3.12109	6.41369e-05	Krt18	keratin 18 [Source:MGI Symbol;Acc:MGI:96692]
ENSMUSG00000043067	9.34663	7.05352e-05	Dpy19l1	dpy-19-like 1 (C. elegans) [Source:MGI Symbol;Acc:MGI:1915685]
ENSMUSG00000024331	11.0247	7.05352e-05	Dsc2	desmocollin 2 [Source:MGI Symbol;Acc:MGI:103221]
ENSMUSG00000040028	3.15371	7.05352e-05	Elavl1	ELAV (embryonic lethal, abnormal vision)-like 1 (Hu antigen R) [Source:MGI Symbol;Acc:MGI:1100851]
ENSMUSG00000028773	4.82075	7.05352e-05	Fabp3	fatty acid binding protein 3, muscle and heart [Source:MGI Symbol;Acc:MGI:95476]
ENSMUSG00000078924	8.07131	7.05352e-05	Gm12169	predicted gene 12169 [Source:MGI Symbol;Acc:MGI:3650838]
ENSMUSG00000010517	3.85643	8.84018e-05	Faf1	Fas-associated factor 1 [Source:MGI Symbol;Acc:MGI:109419]
ENSMUSG00000041870	2.83487	8.90343e-05	Ankrd13a	ankyrin repeat domain 13a [Source:MGI Symbol;Acc:MGI:1915670]
ENSMUSG00000041359	9.30055	0.00010031	Tcl1	T cell lymphoma breakpoint 1 [Source:MGI Symbol;Acc:MGI:1097166]
ENSMUSG00000081766	2.27733	0.000101594	2210409E12Rik	RIKEN cDNA 2210409E12 gene [Source:MGI Symbol;Acc:MGI:1919631]
ENSMUSG00000028889	4.6609	0.000113669	Yrdc	yrdC domain containing (E.coli) [Source:MGI Symbol;Acc:MGI:2387201]
ENSMUSG00000028412	5.84085	0.000127557	Slc44a1	solute carrier family 44, member 1 [Source:MGI Symbol;Acc:MGI:2140592]
ENSMUSG00000040331	2.43536	0.000134866	Nsmce4a	NSE4 homolog A, SMC5-SMC6 complex component [Source:MGI Symbol;Acc:MGI:1915122]
ENSMUSG00000063931	2.35551	0.000134866	Pepd	peptidase D [Source:MGI Symbol;Acc:MGI:97542]
ENSMUSG00000049382	3.17569	0.000135125	Krt8	keratin 8 [Source:MGI Symbol;Acc:MGI:96705]
ENSMUSG00000038086	7.59107	0.000137386	Hspb2	heat shock protein 2 [Source:MGI Symbol;Acc:MGI:1916503]
ENSMUSG00000025980	1.31804	0.000137386	Hspd1	heat shock protein 1 (chaperonin) [Source:MGI Symbol;Acc:MGI:96242]
ENSMUSG00000019961	2.69524	0.000137386	Tmpo	thymopoietin [Source:MGI Symbol;Acc:MGI:106920]
ENSMUSG00000025103	4.52181	0.00014204	Btbd1	BTB (POZ) domain containing 1 [Source:MGI Symbol;Acc:MGI:1933765]
ENSMUSG00000032046	3.21552	0.000164836	Abhd12	abhydrolase domain containing 12 [Source:MGI Symbol;Acc:MGI:1923442]
ENSMUSG00000087107	8.41774	0.000164836	AI662270	expressed sequence AI662270 [Source:MGI Symbol;Acc:MGI:2144254]
ENSMUSG00000044147	3.3207	0.000164836	Arf6	ADP-ribosylation factor 6 [Source:MGI Symbol;Acc:MGI:99435]
ENSMUSG00000027775	1.74822	0.00017264	Mfsd1	major facilitator superfamily domain containing 1 [Source:MGI Symbol;Acc:MGI:1914118]
ENSMUSG00000080970	8.34386	0.000183332	Gm12173	predicted gene 12173 [Source:MGI Symbol;Acc:MGI:3711949]
ENSMUSG00000064010	14.0774	0.000185233	Dppa1	developmental pluripotency associated 1 [Source:MGI Symbol;Acc:MGI:2157522]
ENSMUSG00000024121	1.43501	0.000189606	Atp6v0c	ATPase, H+ transporting, lysosomal V0 subunit C [Source:MGI Symbol;Acc:MGI:88116]
ENSMUSG00000022551	1.71822	0.000189606	Cyc1	cytochrome c-1 [Source:MGI Symbol;Acc:MGI:1913695]
ENSMUSG00000026305	3.75573	0.000189606	Lrrfip1	leucine rich repeat (in FLII) interacting protein 1 [Source:MGI Symbol;Acc:MGI:1342770]
ENSMUSG00000031586	2.29984	0.000189606	Rbpms	RNA binding protein gene with multiple splicing [Source:MGI Symbol;Acc:MGI:1334446]
ENSMUSG00000034120	2.38768	0.000189606	Srsf2	serine/arginine-rich splicing factor 2 [Source:MGI Symbol;Acc:MGI:98284]
ENSMUSG00000026159	3.67996	0.000197447	Agfg1	ArfGAP with FG repeats 1 [Source:MGI Symbol;Acc:MGI:1333754]
ENSMUSG00000032394	7.05724	0.000204133	Igdcc3	immunoglobulin superfamily, DCC subclass, member 3 [Source:MGI Symbol;Acc:MGI:1202390]
ENSMUSG00000015937	2.87881	0.000204598	H2afy	H2A histone family, member Y [Source:MGI Symbol;Acc:MGI:1349392]
ENSMUSG00000115536	8.11174	0.000205029	Gm32857	predicted gene, 32857 [Source:MGI Symbol;Acc:MGI:5592016]
ENSMUSG00000026456	2.80223	0.000205055	Cyb5r1	cytochrome b5 reductase 1 [Source:MGI Symbol;Acc:MGI:1919267]
ENSMUSG00000004455	2.00155	0.000220672	Ppp1cc	protein phosphatase 1 catalytic subunit gamma [Source:MGI Symbol;Acc:MGI:104872]
ENSMUSG00000037493	7.94251	0.000239438	Cib2	calcium and integrin binding family member 2 [Source:MGI Symbol;Acc:MGI:1929293]
ENSMUSG00000000544	8.08252	0.000241022	Gpa33	glycoprotein A33 (transmembrane) [Source:MGI Symbol;Acc:MGI:1891703]
ENSMUSG00000068079	8.97653	0.000241022	Tcf15	transcription factor 15 [Source:MGI Symbol;Acc:MGI:104664]
ENSMUSG00000092345	6.69413	0.000243105	Gm20503	predicted gene 20503 [Source:MGI Symbol;Acc:MGI:5141968]
ENSMUSG00000027984	1.54788	0.000243105	Hadh	hydroxyacyl-Coenzyme A dehydrogenase [Source:MGI Symbol;Acc:MGI:96009]
ENSMUSG00000032382	1.43969	0.000243105	Snx1	sorting nexin 1 [Source:MGI Symbol;Acc:MGI:1928395]
ENSMUSG00000029304	10.7841	0.000243105	Spp1	secreted phosphoprotein 1 [Source:MGI Symbol;Acc:MGI:98389]
ENSMUSG00000031799	1.69365	0.000243105	Tpm4	tropomyosin 4 [Source:MGI Symbol;Acc:MGI:2449202]
ENSMUSG00000040405	3.47227	0.00024542	Havcr1	hepatitis A virus cellular receptor 1 [Source:MGI Symbol;Acc:MGI:2159680]
ENSMUSG00000091243	8.92665	0.00024542	Vgll3	vestigial like family member 3 [Source:MGI Symbol;Acc:MGI:1920819]
ENSMUSG00000017950	8.15256	0.000260114	Hnf4a	hepatic nuclear factor 4, alpha [Source:MGI Symbol;Acc:MGI:109128]
ENSMUSG00000032199	2.29682	0.000260114	Polr2m	polymerase (RNA) II (DNA directed) polypeptide M [Source:MGI Symbol;Acc:MGI:107282]
ENSMUSG00000026457	1.81455	0.000267773	Adipor1	adiponectin receptor 1 [Source:MGI Symbol;Acc:MGI:1919924]
ENSMUSG00000025016	3.36714	0.00027158	Tm9sf3	transmembrane 9 superfamily member 3 [Source:MGI Symbol;Acc:MGI:1914262]
ENSMUSG00000021359	6.56961	0.000294852	Tfap2a	transcription factor AP-2, alpha [Source:MGI Symbol;Acc:MGI:104671]
ENSMUSG00000052102	2.80685	0.000295169	Gnpda1	glucosamine-6-phosphate deaminase 1 [Source:MGI Symbol;Acc:MGI:1347054]
ENSMUSG00000022229	10.7988	0.000299456	Atp12a	ATPase, H+/K+ transporting, nongastric, alpha polypeptide [Source:MGI Symbol;Acc:MGI:1926943]
ENSMUSG00000031987	2.23618	0.000299456	Egln1	egl-9 family hypoxia-inducible factor 1 [Source:MGI Symbol;Acc:MGI:1932286]
ENSMUSG00000004897	1.78025	0.000302381	Hdgf	heparin binding growth factor [Source:MGI Symbol;Acc:MGI:1194494]
ENSMUSG00000070777	7.19081	0.000320152	Ceacam20	carcinoembryonic antigen-related cell adhesion molecule 20 [Source:MGI Symbol;Acc:MGI:1918851]
ENSMUSG00000047187	1.90234	0.000320152	Rab2a	RAB2A, member RAS oncogene family [Source:MGI Symbol;Acc:MGI:1928750]
ENSMUSG00000031131	9.39214	0.000320946	Vgll1	vestigial like family member 1 [Source:MGI Symbol;Acc:MGI:2655768]
ENSMUSG00000024726	4.67597	0.000336474	Carnmt1	carnosine N-methyltransferase 1 [Source:MGI Symbol;Acc:MGI:1914633]
ENSMUSG00000027456	9.18787	0.000336474	Sdcbp2	syndecan binding protein (syntenin) 2 [Source:MGI Symbol;Acc:MGI:2385156]
ENSMUSG00000033227	7.97298	0.000336474	Wnt6	wingless-type MMTV integration site family, member 6 [Source:MGI Symbol;Acc:MGI:98960]
ENSMUSG00000000594	2.12276	0.000399013	Gm2a	GM2 ganglioside activator protein [Source:MGI Symbol;Acc:MGI:95762]
ENSMUSG00000071562	7.41474	0.000414641	Stfa1	stefin A1 [Source:MGI Symbol;Acc:MGI:106198]
ENSMUSG00000049086	3.04945	0.000429226	Bmyc	brain expressed myelocytomatosis oncogene [Source:MGI Symbol;Acc:MGI:88184]
ENSMUSG00000026341	2.01594	0.000464394	Actr3	ARP3 actin-related protein 3 [Source:MGI Symbol;Acc:MGI:1921367]
ENSMUSG00000044221	3.36737	0.000464394	Grsf1	G-rich RNA sequence binding factor 1 [Source:MGI Symbol;Acc:MGI:106479]
ENSMUSG00000043681	7.35553	0.000512601	Fam25c	family with sequence similarity 25, member C [Source:MGI Symbol;Acc:MGI:1916384]
ENSMUSG00000033272	1.68086	0.000512601	Slc35a4	solute carrier family 35, member A4 [Source:MGI Symbol;Acc:MGI:1915093]
ENSMUSG00000050222	7.36045	0.00054238	Il17d	interleukin 17D [Source:MGI Symbol;Acc:MGI:2446510]
ENSMUSG00000030688	2.04245	0.00054238	Stard10	START domain containing 10 [Source:MGI Symbol;Acc:MGI:1860093]
ENSMUSG00000024725	1.95282	0.000546113	Ostf1	osteoclast stimulating factor 1 [Source:MGI Symbol;Acc:MGI:700012]
ENSMUSG00000005103	2.83884	0.000546113	Wdr1	WD repeat domain 1 [Source:MGI Symbol;Acc:MGI:1337100]
ENSMUSG00000086981	6.88912	0.000574123	Gm12171	predicted gene 12171 [Source:MGI Symbol;Acc:MGI:3649516]
ENSMUSG00000048170	2.81219	0.000574123	Mcmbp	minichromosome maintenance complex binding protein [Source:MGI Symbol;Acc:MGI:1920977]
ENSMUSG00000064263	6.51906	0.000574123	Platr26	pluripotency associated transcript 26 [Source:MGI Symbol;Acc:MGI:2686477]
ENSMUSG00000032122	10.3055	0.000574123	Slc37a2	solute carrier family 37 (glycerol-3-phosphate transporter), member 2 [Source:MGI Symbol;Acc:MGI:1929693]
ENSMUSG00000029390	1.85901	0.000574123	Tmed2	transmembrane p24 trafficking protein 2 [Source:MGI Symbol;Acc:MGI:1929269]
ENSMUSG00000017386	3.20861	0.000574123	Traf4	TNF receptor associated factor 4 [Source:MGI Symbol;Acc:MGI:1202880]
ENSMUSG00000020407	8.71146	0.000574123	Upp1	uridine phosphorylase 1 [Source:MGI Symbol;Acc:MGI:1097668]
ENSMUSG00000034362	8.00603	0.000584972	Csta1	cystatin A1 [Source:MGI Symbol;Acc:MGI:3524930]
ENSMUSG00000015619	3.26828	0.000616094	Gata3	GATA binding protein 3 [Source:MGI Symbol;Acc:MGI:95663]
ENSMUSG00000021998	5.54106	0.000628774	Lcp1	lymphocyte cytosolic protein 1 [Source:MGI Symbol;Acc:MGI:104808]
ENSMUSG00000075296	8.56495	0.000652926	Aldh3b2	aldehyde dehydrogenase 3 family, member B2 [Source:MGI Symbol;Acc:MGI:2147613]
ENSMUSG00000002957	2.00438	0.000655111	Ap2a2	adaptor-related protein complex 2, alpha 2 subunit [Source:MGI Symbol;Acc:MGI:101920]
ENSMUSG00000028923	2.29209	0.000655111	Necap2	NECAP endocytosis associated 2 [Source:MGI Symbol;Acc:MGI:1913397]
ENSMUSG00000101939	-12.0487	0.000683721	Gm28438	predicted gene 28438 [Source:MGI Symbol;Acc:MGI:5579144]
ENSMUSG00000045594	2.32027	0.000703163	Glb1	galactosidase, beta 1 [Source:MGI Symbol;Acc:MGI:88151]
ENSMUSG00000032788	-3.94928	0.000703163	Pdxk	pyridoxal (pyridoxine, vitamin B6) kinase [Source:MGI Symbol;Acc:MGI:1351869]
ENSMUSG00000043866	3.2992	0.000703163	Taf10	TATA-box binding protein associated factor 10 [Source:MGI Symbol;Acc:MGI:1346320]
ENSMUSG00000021610	2.40794	0.000710892	Clptm1l	CLPTM1-like [Source:MGI Symbol;Acc:MGI:2442892]
ENSMUSG00000020496	4.31771	0.000710892	Rnf187	ring finger protein 187 [Source:MGI Symbol;Acc:MGI:1914224]
ENSMUSG00000028378	2.98471	0.000718162	Ptgr1	prostaglandin reductase 1 [Source:MGI Symbol;Acc:MGI:1914353]
ENSMUSG00000019849	1.97166	0.000737555	Prep	prolyl endopeptidase [Source:MGI Symbol;Acc:MGI:1270863]
ENSMUSG00000040659	4.77647	0.000742824	Efhd2	EF hand domain containing 2 [Source:MGI Symbol;Acc:MGI:106504]
ENSMUSG00000007038	3.86885	0.000742824	Neu1	neuraminidase 1 [Source:MGI Symbol;Acc:MGI:97305]
ENSMUSG00000058446	2.94077	0.000747586	Znrf2	zinc and ring finger 2 [Source:MGI Symbol;Acc:MGI:1196246]
ENSMUSG00000021794	2.52081	0.000753133	Glud1	glutamate dehydrogenase 1 [Source:MGI Symbol;Acc:MGI:95753]
ENSMUSG00000039159	2.41652	0.00075767	Ube2h	ubiquitin-conjugating enzyme E2H [Source:MGI Symbol;Acc:MGI:104632]
ENSMUSG00000039395	4.93939	0.000774541	Mreg	melanoregulin [Source:MGI Symbol;Acc:MGI:2151839]
ENSMUSG00000040234	3.8717	0.000777254	Tm7sf3	transmembrane 7 superfamily member 3 [Source:MGI Symbol;Acc:MGI:1914873]
ENSMUSG00000098630	7.45899	0.000792766	Gm27198	predicted gene 27198 [Source:MGI Symbol;Acc:MGI:5521041]
ENSMUSG00000028766	4.00189	0.000793323	Alpl	alkaline phosphatase, liver/bone/kidney [Source:MGI Symbol;Acc:MGI:87983]
ENSMUSG00000019777	2.10619	0.000793323	Hdac2	histone deacetylase 2 [Source:MGI Symbol;Acc:MGI:1097691]
ENSMUSG00000043716	-1.20759	0.000793323	Rpl7	ribosomal protein L7 [Source:MGI Symbol;Acc:MGI:98073]
ENSMUSG00000081999	-10.1678	0.000810233	Gm13461	predicted gene 13461 [Source:MGI Symbol;Acc:MGI:3650103]
ENSMUSG00000106384	7.22214	0.000825275	Gm43188	predicted gene 43188 [Source:MGI Symbol;Acc:MGI:5663325]
ENSMUSG00000041161	6.85568	0.000826103	Otud3	OTU domain containing 3 [Source:MGI Symbol;Acc:MGI:1920412]
ENSMUSG00000024991	-1.36804	0.000873527	Eif3a	eukaryotic translation initiation factor 3, subunit A [Source:MGI Symbol;Acc:MGI:95301]
ENSMUSG00000029829	7.29091	0.000884506	Tmem213	transmembrane protein 213 [Source:MGI Symbol;Acc:MGI:1924772]
ENSMUSG00000021731	3.32576	0.000930452	Mrps30	mitochondrial ribosomal protein S30 [Source:MGI Symbol;Acc:MGI:1926237]
ENSMUSG00000057666	3.42752	0.000931054	Gapdh	glyceraldehyde-3-phosphate dehydrogenase [Source:MGI Symbol;Acc:MGI:95640]
ENSMUSG00000030272	3.33837	0.000992734	Camk1	calcium/calmodulin-dependent protein kinase I [Source:MGI Symbol;Acc:MGI:1098535]
ENSMUSG00000046034	3.49711	0.00104292	Otulin	OTU deubiquitinase with linear linkage specificity [Source:MGI Symbol;Acc:MGI:3577015]
ENSMUSG00000079244	7.13701	0.0011045	Gm5622	predicted gene 5622 [Source:MGI Symbol;Acc:MGI:3646060]
ENSMUSG00000037373	2.63808	0.00112368	Ctbp1	C-terminal binding protein 1 [Source:MGI Symbol;Acc:MGI:1201685]
ENSMUSG00000033184	3.14736	0.00115863	Tmed7	transmembrane p24 trafficking protein 7 [Source:MGI Symbol;Acc:MGI:1913926]
ENSMUSG00000083161	8.9046	0.00116806	Gm11427	predicted gene 11427 [Source:MGI Symbol;Acc:MGI:3651774]
ENSMUSG00000028691	1.96815	0.00116806	Prdx1	peroxiredoxin 1 [Source:MGI Symbol;Acc:MGI:99523]
ENSMUSG00000079012	7.36045	0.00117177	Serpina3m	serine (or cysteine) peptidase inhibitor, clade A, member 3M [Source:MGI Symbol;Acc:MGI:98378]
ENSMUSG00000019505	1.21977	0.00119796	Ubb	ubiquitin B [Source:MGI Symbol;Acc:MGI:98888]
ENSMUSG00000094196	9.40333	0.00120338	Magea3	melanoma antigen, family A, 3 [Source:MGI Symbol;Acc:MGI:1333832]
ENSMUSG00000044496	3.3476	0.00120523	2510039O18Rik	RIKEN cDNA 2510039O18 gene [Source:MGI Symbol;Acc:MGI:1924284]
ENSMUSG00000046133	2.18842	0.00122348	C130073F10Rik	RIKEN cDNA C130073F10 gene [Source:MGI Symbol;Acc:MGI:3045359]
ENSMUSG00000054484	1.97125	0.00122348	Tmem62	transmembrane protein 62 [Source:MGI Symbol;Acc:MGI:2139461]
ENSMUSG00000039682	1.29881	0.00129554	Lap3	leucine aminopeptidase 3 [Source:MGI Symbol;Acc:MGI:1914238]
ENSMUSG00000029363	2.27375	0.00135681	Rfc5	replication factor C (activator 1) 5 [Source:MGI Symbol;Acc:MGI:1919401]
ENSMUSG00000027610	2.94543	0.00136495	Gss	glutathione synthetase [Source:MGI Symbol;Acc:MGI:95852]
ENSMUSG00000062270	1.31007	0.00142741	Morf4l1	mortality factor 4 like 1 [Source:MGI Symbol;Acc:MGI:1096551]
ENSMUSG00000038751	9.49433	0.00142921	Ptk6	PTK6 protein tyrosine kinase 6 [Source:MGI Symbol;Acc:MGI:99683]
ENSMUSG00000030695	1.77951	0.0014317	Aldoa	aldolase A, fructose-bisphosphate [Source:MGI Symbol;Acc:MGI:87994]
ENSMUSG00000017009	2.64525	0.0014317	Sdc4	syndecan 4 [Source:MGI Symbol;Acc:MGI:1349164]
ENSMUSG00000006699	1.24992	0.00151297	Cdc42	cell division cycle 42 [Source:MGI Symbol;Acc:MGI:106211]
ENSMUSG00000032320	2.98212	0.00154857	Rcn2	reticulocalbin 2 [Source:MGI Symbol;Acc:MGI:1349765]
ENSMUSG00000028484	2.47585	0.00156213	Psip1	PC4 and SFRS1 interacting protein 1 [Source:MGI Symbol;Acc:MGI:2142116]
ENSMUSG00000037242	2.36794	0.0015906	Clic4	chloride intracellular channel 4 (mitochondrial) [Source:MGI Symbol;Acc:MGI:1352754]
ENSMUSG00000004610	1.61213	0.00159415	Etfb	electron transferring flavoprotein, beta polypeptide [Source:MGI Symbol;Acc:MGI:106098]
ENSMUSG00000019810	4.41758	0.00167059	Fuca2	fucosidase, alpha-L- 2, plasma [Source:MGI Symbol;Acc:MGI:1914098]
ENSMUSG00000095545	8.07401	0.00182985	Zfp969	zinc finger protein 969 [Source:MGI Symbol;Acc:MGI:3782422]
ENSMUSG00000022257	4.05579	0.00187655	Laptm4b	lysosomal-associated protein transmembrane 4B [Source:MGI Symbol;Acc:MGI:1890494]
ENSMUSG00000003051	2.82389	0.00198271	Elf3	E74-like factor 3 [Source:MGI Symbol;Acc:MGI:1101781]
ENSMUSG00000034674	7.01977	0.00198271	Tdg	thymine DNA glycosylase [Source:MGI Symbol;Acc:MGI:108247]
ENSMUSG00000029538	2.78798	0.00200668	Srsf9	serine/arginine-rich splicing factor 9 [Source:MGI Symbol;Acc:MGI:104896]
ENSMUSG00000026688	5.00142	0.00201305	Mgst3	microsomal glutathione S-transferase 3 [Source:MGI Symbol;Acc:MGI:1913697]
ENSMUSG00000018648	1.89456	0.00203269	Dusp14	dual specificity phosphatase 14 [Source:MGI Symbol;Acc:MGI:1927168]
ENSMUSG00000059422	6.01514	0.00204582	Gm8116	predicted gene 8116 [Source:MGI Symbol;Acc:MGI:3648797]
ENSMUSG00000027490	4.59312	0.00206195	E2f1	E2F transcription factor 1 [Source:MGI Symbol;Acc:MGI:101941]
ENSMUSG00000116165	7.74652	0.00206195	Pdxp	pyridoxal (pyridoxine, vitamin B6) phosphatase [Source:MGI Symbol;Acc:MGI:1919282]
ENSMUSG00000057667	4.92083	0.00212853	Bloc1s3	biogenesis of lysosomal organelles complex-1, subunit 3 [Source:MGI Symbol;Acc:MGI:2678952]
ENSMUSG00000053559	3.29204	0.00216676	Smagp	small cell adhesion glycoprotein [Source:MGI Symbol;Acc:MGI:2448476]
ENSMUSG00000022051	-1.62596	0.00228268	Bnip3l	BCL2/adenovirus E1B interacting protein 3-like [Source:MGI Symbol;Acc:MGI:1332659]
ENSMUSG00000109143	7.08554	0.00228268	Gm10046	predicted gene 10046 [Source:MGI Symbol;Acc:MGI:3797981]
ENSMUSG00000022912	3.42869	0.00228268	Pros1	protein S (alpha) [Source:MGI Symbol;Acc:MGI:1095733]
ENSMUSG00000009291	-1.57518	0.00228268	Pttg1ip	pituitary tumor-transforming 1 interacting protein [Source:MGI Symbol;Acc:MGI:2652132]
ENSMUSG00000096942	-10.9002	0.00228268	Rps19-ps6	ribosomal protein S19, pseudogene 6 [Source:MGI Symbol;Acc:MGI:5011818]
ENSMUSG00000026563	1.703	0.00228268	Tada1	transcriptional adaptor 1 [Source:MGI Symbol;Acc:MGI:1196415]
ENSMUSG00000005054	1.7463	0.00231942	Cstb	cystatin B [Source:MGI Symbol;Acc:MGI:109514]
ENSMUSG00000032431	2.98705	0.00235213	Crtap	cartilage associated protein [Source:MGI Symbol;Acc:MGI:1891221]
ENSMUSG00000032092	2.24849	0.00237434	Mpzl2	myelin protein zero-like 2 [Source:MGI Symbol;Acc:MGI:1289160]
ENSMUSG00000018574	2.14721	0.0023939	Acadvl	acyl-Coenzyme A dehydrogenase, very long chain [Source:MGI Symbol;Acc:MGI:895149]
ENSMUSG00000063728	8.73439	0.00240034	Magea6	melanoma antigen, family A, 6 [Source:MGI Symbol;Acc:MGI:1333837]
ENSMUSG00000045795	4.07758	0.00240034	Whamm	WAS protein homolog associated with actin, golgi membranes and microtubules [Source:MGI Symbol;Acc:MGI:2142282]
ENSMUSG00000049932	2.23258	0.00240137	H2afx	H2A histone family, member X [Source:MGI Symbol;Acc:MGI:102688]
ENSMUSG00000052337	1.42034	0.00241625	Immt	inner membrane protein, mitochondrial [Source:MGI Symbol;Acc:MGI:1923864]
ENSMUSG00000027303	3.40283	0.00242	Ptpra	protein tyrosine phosphatase, receptor type, A [Source:MGI Symbol;Acc:MGI:97808]
ENSMUSG00000038459	4.19682	0.00244225	Abhd17c	abhydrolase domain containing 17C [Source:MGI Symbol;Acc:MGI:1917428]
ENSMUSG00000000171	2.08093	0.00244225	Sdhd	succinate dehydrogenase complex, subunit D, integral membrane protein [Source:MGI Symbol;Acc:MGI:1914175]
ENSMUSG00000036093	3.36629	0.00249005	Arl5a	ADP-ribosylation factor-like 5A [Source:MGI Symbol;Acc:MGI:1922673]
ENSMUSG00000022960	4.57673	0.00250033	Donson	downstream neighbor of SON [Source:MGI Symbol;Acc:MGI:1890621]
ENSMUSG00000024515	2.85317	0.00251216	Smad4	SMAD family member 4 [Source:MGI Symbol;Acc:MGI:894293]
ENSMUSG00000024587	1.18124	0.0025355	Nars	asparaginyl-tRNA synthetase [Source:MGI Symbol;Acc:MGI:1917473]
ENSMUSG00000055912	7.08999	0.00254579	Tmem150a	transmembrane protein 150A [Source:MGI Symbol;Acc:MGI:2385244]
ENSMUSG00000048076	1.06656	0.00255124	Arf1	ADP-ribosylation factor 1 [Source:MGI Symbol;Acc:MGI:99431]
ENSMUSG00000006301	1.7794	0.00255124	Tmbim1	transmembrane BAX inhibitor motif containing 1 [Source:MGI Symbol;Acc:MGI:1916910]
ENSMUSG00000032902	2.48897	0.00264	Slc16a1	solute carrier family 16 (monocarboxylic acid transporters), member 1 [Source:MGI Symbol;Acc:MGI:106013]
ENSMUSG00000057177	2.98767	0.0026755	Gsk3a	glycogen synthase kinase 3 alpha [Source:MGI Symbol;Acc:MGI:2152453]
ENSMUSG00000044502	3.51554	0.00271335	Bod1	biorientation of chromosomes in cell division 1 [Source:MGI Symbol;Acc:MGI:1916806]
ENSMUSG00000062867	-2.798	0.00272895	Impdh2	inosine monophosphate dehydrogenase 2 [Source:MGI Symbol;Acc:MGI:109367]
ENSMUSG00000048706	7.10372	0.00274741	Lurap1l	leucine rich adaptor protein 1-like [Source:MGI Symbol;Acc:MGI:106510]
ENSMUSG00000078636	3.0214	0.00283999	Gm7336	predicted gene 7336 [Source:MGI Symbol;Acc:MGI:3644851]
ENSMUSG00000064181	2.27108	0.00287964	Rab3ip	RAB3A interacting protein [Source:MGI Symbol;Acc:MGI:105933]
ENSMUSG00000010080	6.67457	0.00308006	Epn3	epsin 3 [Source:MGI Symbol;Acc:MGI:1919139]
ENSMUSG00000032737	-8.88851	0.00314368	Inppl1	inositol polyphosphate phosphatase-like 1 [Source:MGI Symbol;Acc:MGI:1333787]
ENSMUSG00000006369	4.95262	0.00315081	Fbln1	fibulin 1 [Source:MGI Symbol;Acc:MGI:95487]
ENSMUSG00000049686	6.49934	0.00333247	Orai1	ORAI calcium release-activated calcium modulator 1 [Source:MGI Symbol;Acc:MGI:1925542]
ENSMUSG00000032547	2.81281	0.00340354	Ryk	receptor-like tyrosine kinase [Source:MGI Symbol;Acc:MGI:101766]
ENSMUSG00000021752	4.86272	0.00342669	Kctd6	potassium channel tetramerisation domain containing 6 [Source:MGI Symbol;Acc:MGI:1918643]
ENSMUSG00000044285	1.49085	0.00357126	Gm1821	predicted gene 1821 [Source:MGI Symbol;Acc:MGI:3037679]
ENSMUSG00000026361	2.63766	0.00361456	Cdc73	cell division cycle 73, Paf1/RNA polymerase II complex component [Source:MGI Symbol;Acc:MGI:2384876]
ENSMUSG00000029314	-2.42539	0.00361456	Gpat3	glycerol-3-phosphate acyltransferase 3 [Source:MGI Symbol;Acc:MGI:3603816]
ENSMUSG00000036109	4.00717	0.00361456	Mbnl3	muscleblind like splicing factor 3 [Source:MGI Symbol;Acc:MGI:2444912]
ENSMUSG00000003644	2.24862	0.00363107	Rps6ka1	ribosomal protein S6 kinase polypeptide 1 [Source:MGI Symbol;Acc:MGI:104558]
ENSMUSG00000113944	7.92097	0.00368279	Gm48847	predicted gene, 48847 [Source:MGI Symbol;Acc:MGI:6098583]
ENSMUSG00000029267	1.7907	0.00368279	Mtf2	metal response element binding transcription factor 2 [Source:MGI Symbol;Acc:MGI:105050]
ENSMUSG00000028954	-2.82054	0.00368279	Nub1	negative regulator of ubiquitin-like proteins 1 [Source:MGI Symbol;Acc:MGI:1889001]
ENSMUSG00000041769	3.13601	0.00368279	Ppp2r2d	protein phosphatase 2, regulatory subunit B, delta [Source:MGI Symbol;Acc:MGI:1289252]
ENSMUSG00000057841	-1.32196	0.00368279	Rpl32	ribosomal protein L32 [Source:MGI Symbol;Acc:MGI:98038]
ENSMUSG00000021326	2.60574	0.00368279	Trim27	tripartite motif-containing 27 [Source:MGI Symbol;Acc:MGI:97904]
ENSMUSG00000010936	2.49793	0.00368279	Vac14	Vac14 homolog (S. cerevisiae) [Source:MGI Symbol;Acc:MGI:2157980]
ENSMUSG00000000568	2.23449	0.00373323	Hnrnpd	heterogeneous nuclear ribonucleoprotein D [Source:MGI Symbol;Acc:MGI:101947]
ENSMUSG00000085937	6.48132	0.00373777	Ccdc42os	coiled-coil domain containing 42, opposite strand [Source:MGI Symbol;Acc:MGI:1922401]
ENSMUSG00000029319	6.67261	0.00373777	Coq2	coenzyme Q2 4-hydroxybenzoate polyprenyltransferase [Source:MGI Symbol;Acc:MGI:1919133]
ENSMUSG00000034974	3.39007	0.00373777	Dapk3	death-associated protein kinase 3 [Source:MGI Symbol;Acc:MGI:1203520]
ENSMUSG00000035376	2.32562	0.00373777	Hacd2	3-hydroxyacyl-CoA dehydratase 2 [Source:MGI Symbol;Acc:MGI:1918007]
ENSMUSG00000027940	1.12549	0.00374081	Tpm3	tropomyosin 3, gamma [Source:MGI Symbol;Acc:MGI:1890149]
ENSMUSG00000020883	-2.75083	0.00374566	Fbxl20	F-box and leucine-rich repeat protein 20 [Source:MGI Symbol;Acc:MGI:1919444]
ENSMUSG00000029552	1.99666	0.00378614	Tes	testis derived transcript [Source:MGI Symbol;Acc:MGI:105081]
ENSMUSG00000112909	-6.50827	0.00382133	Gm10120	predicted gene 10120 [Source:MGI Symbol;Acc:MGI:3641745]
ENSMUSG00000029201	2.96293	0.00382133	Ugdh	UDP-glucose dehydrogenase [Source:MGI Symbol;Acc:MGI:1306785]
ENSMUSG00000020738	-1.38941	0.00386018	Sumo2	small ubiquitin-like modifier 2 [Source:MGI Symbol;Acc:MGI:2158813]
ENSMUSG00000020132	4.58061	0.00386153	Rab21	RAB21, member RAS oncogene family [Source:MGI Symbol;Acc:MGI:894308]
ENSMUSG00000091542	3.88188	0.00398707	Gm17167	predicted gene 17167 [Source:MGI Symbol;Acc:MGI:4937994]
ENSMUSG00000028124	4.21368	0.00406272	Gclm	glutamate-cysteine ligase, modifier subunit [Source:MGI Symbol;Acc:MGI:104995]
ENSMUSG00000078881	5.76115	0.00406272	Gm14434	predicted gene 14434 [Source:MGI Symbol;Acc:MGI:3702417]
ENSMUSG00000053931	1.77071	0.00411961	Cnn3	calponin 3, acidic [Source:MGI Symbol;Acc:MGI:1919244]
ENSMUSG00000037579	-8.54586	0.00416443	Kcnh3	potassium voltage-gated channel, subfamily H (eag-related), member 3 [Source:MGI Symbol;Acc:MGI:1341723]
ENSMUSG00000032014	6.7222	0.00416443	Oaf	out at first homolog [Source:MGI Symbol;Acc:MGI:94852]
ENSMUSG00000024197	1.33763	0.00416443	Plin3	perilipin 3 [Source:MGI Symbol;Acc:MGI:1914155]
ENSMUSG00000001687	2.80153	0.00416443	Ubl3	ubiquitin-like 3 [Source:MGI Symbol;Acc:MGI:1344373]
ENSMUSG00000052738	1.38957	0.00426189	Suclg1	succinate-CoA ligase, GDP-forming, alpha subunit [Source:MGI Symbol;Acc:MGI:1927234]
ENSMUSG00000017737	7.26952	0.00431159	Mmp9	matrix metallopeptidase 9 [Source:MGI Symbol;Acc:MGI:97011]
ENSMUSG00000018509	3.91782	0.00436573	Cenpv	centromere protein V [Source:MGI Symbol;Acc:MGI:1920389]
ENSMUSG00000053929	2.81191	0.00436573	Cyhr1	cysteine and histidine rich 1 [Source:MGI Symbol;Acc:MGI:1859320]
ENSMUSG00000022382	7.09543	0.004473	Wnt7b	wingless-type MMTV integration site family, member 7B [Source:MGI Symbol;Acc:MGI:98962]
ENSMUSG00000027985	2.4343	0.00463473	Lef1	lymphoid enhancer binding factor 1 [Source:MGI Symbol;Acc:MGI:96770]
ENSMUSG00000030751	0.87721	0.00463473	Psma1	proteasome (prosome, macropain) subunit, alpha type 1 [Source:MGI Symbol;Acc:MGI:1347005]
ENSMUSG00000027315	1.42547	0.00468644	Spint1	serine protease inhibitor, Kunitz type 1 [Source:MGI Symbol;Acc:MGI:1338033]
ENSMUSG00000029030	2.70519	0.00468644	Tprgl	transformation related protein 63 regulated like [Source:MGI Symbol;Acc:MGI:1915058]
ENSMUSG00000020087	3.72452	0.00468644	Tysnd1	trypsin domain containing 1 [Source:MGI Symbol;Acc:MGI:1919017]
ENSMUSG00000033940	1.21268	0.00469033	Brk1	BRICK1, SCAR/WAVE actin-nucleating complex subunit [Source:MGI Symbol;Acc:MGI:1915406]
ENSMUSG00000057534	2.27006	0.00474849	Elobl	elongin B-like [Source:MGI Symbol;Acc:MGI:1860403]
ENSMUSG00000083833	-10.4082	0.00488488	Gm13841	predicted gene 13841 [Source:MGI Symbol;Acc:MGI:3650890]
ENSMUSG00000031584	1.87498	0.00488488	Gsr	glutathione reductase [Source:MGI Symbol;Acc:MGI:95804]
ENSMUSG00000038546	2.99472	0.00488488	Ranbp9	RAN binding protein 9 [Source:MGI Symbol;Acc:MGI:1928741]
ENSMUSG00000078887	3.77528	0.00494813	Gm6710	predicted gene 6710 [Source:MGI Symbol;Acc:MGI:3779623]
ENSMUSG00000033793	1.84255	0.00499382	Atp6v1h	ATPase, H+ transporting, lysosomal V1 subunit H [Source:MGI Symbol;Acc:MGI:1914864]
ENSMUSG00000026304	7.83426	0.00499382	Rab17	RAB17, member RAS oncogene family [Source:MGI Symbol;Acc:MGI:104640]
ENSMUSG00000061130	2.1297	0.0050585	Ppm1b	protein phosphatase 1B, magnesium dependent, beta isoform [Source:MGI Symbol;Acc:MGI:101841]
ENSMUSG00000046974	11.5983	0.00507024	BC053393	cDNA sequence BC053393 [Source:MGI Symbol;Acc:MGI:3039605]
ENSMUSG00000078954	2.5618	0.00509615	Arhgap8	Rho GTPase activating protein 8 [Source:MGI Symbol;Acc:MGI:1920417]
ENSMUSG00000068011	-7.12258	0.00509615	Mkrn2os	makorin, ring finger protein 2, opposite strand [Source:MGI Symbol;Acc:MGI:1917541]
ENSMUSG00000000628	2.77468	0.00516131	Hk2	hexokinase 2 [Source:MGI Symbol;Acc:MGI:1315197]
ENSMUSG00000032184	6.40958	0.00521924	Lysmd2	LysM, putative peptidoglycan-binding, domain containing 2 [Source:MGI Symbol;Acc:MGI:1917332]
ENSMUSG00000105734	7.03663	0.00530382	4930558C23Rik	RIKEN cDNA 4930558C23 gene [Source:MGI Symbol;Acc:MGI:1914904]
ENSMUSG00000080893	-8.13598	0.00530382	Gm15920	predicted gene 15920 [Source:MGI Symbol;Acc:MGI:3801934]
ENSMUSG00000020869	1.23986	0.00530382	Lrrc59	leucine rich repeat containing 59 [Source:MGI Symbol;Acc:MGI:2138133]
ENSMUSG00000056612	2.42428	0.00530382	Ppp1r14b	protein phosphatase 1, regulatory inhibitor subunit 14B [Source:MGI Symbol;Acc:MGI:107682]
ENSMUSG00000048234	2.37428	0.00530382	Rnf149	ring finger protein 149 [Source:MGI Symbol;Acc:MGI:2677438]
ENSMUSG00000034430	5.98475	0.00531116	Zxdc	ZXD family zinc finger C [Source:MGI Symbol;Acc:MGI:1933108]
ENSMUSG00000022500	1.58786	0.0053529	Litaf	LPS-induced TN factor [Source:MGI Symbol;Acc:MGI:1929512]
ENSMUSG00000053175	7.52383	0.00543064	Bcl3	B cell leukemia/lymphoma 3 [Source:MGI Symbol;Acc:MGI:88140]
ENSMUSG00000030762	9.62387	0.00564372	Aqp8	aquaporin 8 [Source:MGI Symbol;Acc:MGI:1195271]
ENSMUSG00000067299	6.92685	0.00577121	Crygd	crystallin, gamma D [Source:MGI Symbol;Acc:MGI:88524]
ENSMUSG00000052180	4.66078	0.00580184	Serpinb6c	serine (or cysteine) peptidase inhibitor, clade B, member 6c [Source:MGI Symbol;Acc:MGI:2145481]
ENSMUSG00000052217	6.72322	0.00581449	Hbb-bh1	hemoglobin Z, beta-like embryonic chain [Source:MGI Symbol;Acc:MGI:96024]
ENSMUSG00000000420	4.08458	0.00589927	Galnt1	polypeptide N-acetylgalactosaminyltransferase 1 [Source:MGI Symbol;Acc:MGI:894693]
ENSMUSG00000032667	4.78553	0.00589927	Pon2	paraoxonase 2 [Source:MGI Symbol;Acc:MGI:106687]
ENSMUSG00000031303	6.43025	0.00594264	Map3k15	mitogen-activated protein kinase kinase kinase 15 [Source:MGI Symbol;Acc:MGI:2448588]
ENSMUSG00000043091	1.61796	0.00605201	Tuba1c	tubulin, alpha 1C [Source:MGI Symbol;Acc:MGI:1095409]
ENSMUSG00000025428	1.03905	0.00616346	Atp5a1	ATP synthase, H+ transporting, mitochondrial F1 complex, alpha subunit 1 [Source:MGI Symbol;Acc:MGI:88115]
ENSMUSG00000087223	5.99749	0.00622809	4930442L01Rik	RIKEN cDNA 4930442L01 gene [Source:MGI Symbol;Acc:MGI:1914833]
ENSMUSG00000024790	4.03017	0.00624692	Sac3d1	SAC3 domain containing 1 [Source:MGI Symbol;Acc:MGI:1913656]
ENSMUSG00000043391	7.16084	0.00634409	2510009E07Rik	RIKEN cDNA 2510009E07 gene [Source:MGI Symbol;Acc:MGI:1919440]
ENSMUSG00000028081	-0.865374	0.00634409	Rps3a1	ribosomal protein S3A1 [Source:MGI Symbol;Acc:MGI:1202063]
ENSMUSG00000046997	3.21506	0.00634409	Spsb4	splA/ryanodine receptor domain and SOCS box containing 4 [Source:MGI Symbol;Acc:MGI:2183445]
ENSMUSG00000074865	2.73519	0.00634409	Zfp934	zinc finger protein 934 [Source:MGI Symbol;Acc:MGI:1924367]
ENSMUSG00000034807	3.29431	0.00637285	Colgalt1	collagen beta(1-O)galactosyltransferase 1 [Source:MGI Symbol;Acc:MGI:1924348]
ENSMUSG00000043943	-3.10102	0.00658449	Naalad2	N-acetylated alpha-linked acidic dipeptidase 2 [Source:MGI Symbol;Acc:MGI:1919810]
ENSMUSG00000032348	2.54088	0.00662317	Gsta4	glutathione S-transferase, alpha 4 [Source:MGI Symbol;Acc:MGI:1309515]
ENSMUSG00000038155	2.19842	0.00677023	Gstp2	glutathione S-transferase, pi 2 [Source:MGI Symbol;Acc:MGI:95864]
ENSMUSG00000003345	2.92091	0.00677781	Csnk1g2	casein kinase 1, gamma 2 [Source:MGI Symbol;Acc:MGI:1920014]
ENSMUSG00000022490	6.36712	0.00677781	Ppp1r1a	protein phosphatase 1, regulatory inhibitor subunit 1A [Source:MGI Symbol;Acc:MGI:1889595]
ENSMUSG00000037169	7.52929	0.00690271	Mycn	v-myc avian myelocytomatosis viral related oncogene, neuroblastoma derived [Source:MGI Symbol;Acc:MGI:97357]
ENSMUSG00000035478	1.65465	0.00690524	Mbd3	methyl-CpG binding domain protein 3 [Source:MGI Symbol;Acc:MGI:1333812]
ENSMUSG00000055746	9.72318	0.00697067	Magea2	melanoma antigen, family A, 2 [Source:MGI Symbol;Acc:MGI:1333793]
ENSMUSG00000022742	3.42264	0.00697861	Cpox	coproporphyrinogen oxidase [Source:MGI Symbol;Acc:MGI:104841]
ENSMUSG00000112446	6.821	0.00697861	Gm47949	predicted gene, 47949 [Source:MGI Symbol;Acc:MGI:6097219]
ENSMUSG00000018293	1.07921	0.00697861	Pfn1	profilin 1 [Source:MGI Symbol;Acc:MGI:97549]
ENSMUSG00000032218	2.19912	0.00699603	Ccnb2	cyclin B2 [Source:MGI Symbol;Acc:MGI:88311]
ENSMUSG00000079575	-8.13479	0.00699603	Rbpj-ps3	recombination signal binding protein for immunoglobulin kappa J region, pseudogene 3 [Source:MGI Symbol;Acc:MGI:96525]
ENSMUSG00000032366	1.46899	0.00707189	Tpm1	tropomyosin 1, alpha [Source:MGI Symbol;Acc:MGI:98809]
ENSMUSG00000095937	4.03477	0.00717235	Gm12671	predicted gene 12671 [Source:MGI Symbol;Acc:MGI:3651684]
ENSMUSG00000025423	2.079	0.00722741	Pias2	protein inhibitor of activated STAT 2 [Source:MGI Symbol;Acc:MGI:1096566]
ENSMUSG00000061950	3.38995	0.00727181	Ppp4r1	protein phosphatase 4, regulatory subunit 1 [Source:MGI Symbol;Acc:MGI:1917601]
ENSMUSG00000046844	6.75172	0.00727181	Vat1l	vesicle amine transport protein 1 like [Source:MGI Symbol;Acc:MGI:2142534]
ENSMUSG00000027298	2.74982	0.00730241	Tyro3	TYRO3 protein tyrosine kinase 3 [Source:MGI Symbol;Acc:MGI:104294]
ENSMUSG00000035873	4.19882	0.00734152	Pawr	PRKC, apoptosis, WT1, regulator [Source:MGI Symbol;Acc:MGI:2149961]
ENSMUSG00000021892	8.22876	0.00734152	Sh3bp5	SH3-domain binding protein 5 (BTK-associated) [Source:MGI Symbol;Acc:MGI:1344391]
ENSMUSG00000099552	5.81839	0.00736177	9830004L10Rik	RIKEN cDNA 9830004L10 gene [Source:MGI Symbol;Acc:MGI:3642808]
ENSMUSG00000094708	3.31064	0.00737135	Gm10359	predicted gene 10359 [Source:MGI Symbol;Acc:MGI:3708724]
ENSMUSG00000041355	1.25005	0.00737135	Ssr2	signal sequence receptor, beta [Source:MGI Symbol;Acc:MGI:1913506]
ENSMUSG00000036528	-2.17147	0.00744228	Ppfibp2	PTPRF interacting protein, binding protein 2 (liprin beta 2) [Source:MGI Symbol;Acc:MGI:894649]
ENSMUSG00000000168	1.50615	0.00757557	Dlat	dihydrolipoamide S-acetyltransferase (E2 component of pyruvate dehydrogenase complex) [Source:MGI Symbol;Acc:MGI:2385311]
ENSMUSG00000021371	2.409	0.00762069	Mcur1	mitochondrial calcium uniporter regulator 1 [Source:MGI Symbol;Acc:MGI:1923387]
ENSMUSG00000085124	6.13138	0.00773323	Gm12766	predicted gene 12766 [Source:MGI Symbol;Acc:MGI:3652050]
ENSMUSG00000025227	5.38882	0.00773323	Mfsd13a	major facilitator superfamily domain containing 13a [Source:MGI Symbol;Acc:MGI:1922396]
ENSMUSG00000026260	1.1517	0.00773546	Ndufa10	NADH:ubiquinone oxidoreductase subunit A10 [Source:MGI Symbol;Acc:MGI:1914523]
ENSMUSG00000022150	2.42895	0.00776314	Dab2	disabled 2, mitogen-responsive phosphoprotein [Source:MGI Symbol;Acc:MGI:109175]
ENSMUSG00000020534	2.25076	0.00776314	Shmt1	serine hydroxymethyltransferase 1 (soluble) [Source:MGI Symbol;Acc:MGI:98299]
ENSMUSG00000045471	-8.32858	0.00784948	Hcrt	hypocretin [Source:MGI Symbol;Acc:MGI:1202306]
ENSMUSG00000005148	1.91117	0.00793259	Klf5	Kruppel-like factor 5 [Source:MGI Symbol;Acc:MGI:1338056]
ENSMUSG00000048949	8.21263	0.00797894	Gm6206	predicted pseudogene 6206 [Source:MGI Symbol;Acc:MGI:3644890]
ENSMUSG00000053094	2.46741	0.00797894	Tmem248	transmembrane protein 248 [Source:MGI Symbol;Acc:MGI:1918917]
ENSMUSG00000020376	4.75571	0.00816742	Rnf130	ring finger protein 130 [Source:MGI Symbol;Acc:MGI:1891717]
ENSMUSG00000079445	6.97061	0.0081799	B3gnt7	UDP-GlcNAc:betaGal beta-1,3-N-acetylglucosaminyltransferase 7 [Source:MGI Symbol;Acc:MGI:2384394]
ENSMUSG00000078952	3.74008	0.0081799	Lncenc1	long non-coding RNA, embryonic stem cells expressed 1 [Source:MGI Symbol;Acc:MGI:3780541]
ENSMUSG00000032494	2.09189	0.0081799	Tdgf1	teratocarcinoma-derived growth factor 1 [Source:MGI Symbol;Acc:MGI:98658]
ENSMUSG00000001729	3.25263	0.00820299	Akt1	thymoma viral proto-oncogene 1 [Source:MGI Symbol;Acc:MGI:87986]
ENSMUSG00000038462	1.34008	0.00820299	Uqcrfs1	ubiquinol-cytochrome c reductase, Rieske iron-sulfur polypeptide 1 [Source:MGI Symbol;Acc:MGI:1913944]
ENSMUSG00000036241	2.40397	0.00860674	Ube2r2	ubiquitin-conjugating enzyme E2R 2 [Source:MGI Symbol;Acc:MGI:1914865]
ENSMUSG00000056999	1.60762	0.00862621	Ide	insulin degrading enzyme [Source:MGI Symbol;Acc:MGI:96412]
ENSMUSG00000020922	-2.09301	0.00862621	Lsm12	LSM12 homolog [Source:MGI Symbol;Acc:MGI:1919592]
ENSMUSG00000001247	2.56684	0.00862621	Lsr	lipolysis stimulated lipoprotein receptor [Source:MGI Symbol;Acc:MGI:1927471]
ENSMUSG00000021814	1.32925	0.00873845	Anxa7	annexin A7 [Source:MGI Symbol;Acc:MGI:88031]
ENSMUSG00000053862	6.58358	0.00874416	Slc51b	solute carrier family 51, beta subunit [Source:MGI Symbol;Acc:MGI:3582052]
ENSMUSG00000021537	1.57961	0.00878693	Cetn3	centrin 3 [Source:MGI Symbol;Acc:MGI:1097706]
ENSMUSG00000023025	-3.97673	0.00878693	Larp4	La ribonucleoprotein domain family, member 4 [Source:MGI Symbol;Acc:MGI:2443114]
ENSMUSG00000017716	1.26801	0.00895975	Birc5	baculoviral IAP repeat-containing 5 [Source:MGI Symbol;Acc:MGI:1203517]
ENSMUSG00000039197	2.97022	0.00896065	Adk	adenosine kinase [Source:MGI Symbol;Acc:MGI:87930]
ENSMUSG00000021732	6.16035	0.00936474	Fgf10	fibroblast growth factor 10 [Source:MGI Symbol;Acc:MGI:1099809]
ENSMUSG00000001228	3.59804	0.00936474	Uhrf1	ubiquitin-like, containing PHD and RING finger domains, 1 [Source:MGI Symbol;Acc:MGI:1338889]
ENSMUSG00000026547	2.10638	0.00943212	Tagln2	transgelin 2 [Source:MGI Symbol;Acc:MGI:1312985]
ENSMUSG00000023286	1.97672	0.00943212	Ube2j2	ubiquitin-conjugating enzyme E2J 2 [Source:MGI Symbol;Acc:MGI:2153608]
ENSMUSG00000069662	2.82794	0.00953973	Marcks	myristoylated alanine rich protein kinase C substrate [Source:MGI Symbol;Acc:MGI:96907]
ENSMUSG00000093674	-1.48922	0.00966706	Rpl41	ribosomal protein L41 [Source:MGI Symbol;Acc:MGI:1915195]
ENSMUSG00000007034	3.81399	0.00973561	Slc44a4	solute carrier family 44, member 4 [Source:MGI Symbol;Acc:MGI:1917379]
ENSMUSG00000021416	6.44683	0.00979837	Eci3	enoyl-Coenzyme A delta isomerase 3 [Source:MGI Symbol;Acc:MGI:1916373]
ENSMUSG00000028328	-8.09622	0.00979837	Tmod1	tropomodulin 1 [Source:MGI Symbol;Acc:MGI:98775]
ENSMUSG00000081221	7.52462	0.00987549	Gm14760	predicted gene 14760 [Source:MGI Symbol;Acc:MGI:3709612]
ENSMUSG00000026820	2.92423	0.00987549	Ptges2	prostaglandin E synthase 2 [Source:MGI Symbol;Acc:MGI:1917592]
ENSMUSG00000026411	3.51011	0.00987549	Tmem9	transmembrane protein 9 [Source:MGI Symbol;Acc:MGI:1913491]
ENSMUSG00000117232	6.11505	0.0099089	1600002D24Rik	RIKEN cDNA 1600002D24 gene [Source:MGI Symbol;Acc:MGI:1917026]
ENSMUSG00000066877	2.45353	0.0099089	Nck2	non-catalytic region of tyrosine kinase adaptor protein 2 [Source:MGI Symbol;Acc:MGI:1306821]
ENSMUSG00000008892	1.32971	0.0099089	Vdac3	voltage-dependent anion channel 3 [Source:MGI Symbol;Acc:MGI:106922]
ENSMUSG00000046330	-1.36999	0.00998355	Rpl37a	ribosomal protein L37a [Source:MGI Symbol;Acc:MGI:98068]
ENSMUSG00000024712	1.53192	0.00999934	Rfk	riboflavin kinase [Source:MGI Symbol;Acc:MGI:1914688]
ENSMUSG00000029364	4.00286	0.00999934	Wsb2	WD repeat and SOCS box-containing 2 [Source:MGI Symbol;Acc:MGI:2144041]
ENSMUSG00000021102	2.4685	0.0104168	Glrx5	glutaredoxin 5 [Source:MGI Symbol;Acc:MGI:1920296]
ENSMUSG00000014226	1.19454	0.0104338	Cacybp	calcyclin binding protein [Source:MGI Symbol;Acc:MGI:1270839]
ENSMUSG00000072813	-10.7314	0.0104338	E330014E10Rik	RIKEN cDNA E330014E10 gene [Source:MGI Symbol;Acc:MGI:3615333]
ENSMUSG00000023266	6.47677	0.0104338	Frs3	fibroblast growth factor receptor substrate 3 [Source:MGI Symbol;Acc:MGI:2135965]
ENSMUSG00000025364	-2.07742	0.0107534	Pa2g4	proliferation-associated 2G4 [Source:MGI Symbol;Acc:MGI:894684]
ENSMUSG00000031575	1.30581	0.0108389	Ash2l	ASH2 like histone lysine methyltransferase complex subunit [Source:MGI Symbol;Acc:MGI:1344416]
ENSMUSG00000030282	3.37801	0.0109384	Cmas	cytidine monophospho-N-acetylneuraminic acid synthetase [Source:MGI Symbol;Acc:MGI:1337124]
ENSMUSG00000032446	7.57659	0.0109384	Eomes	eomesodermin [Source:MGI Symbol;Acc:MGI:1201683]
ENSMUSG00000042284	7.22567	0.0109384	Itga1	integrin alpha 1 [Source:MGI Symbol;Acc:MGI:96599]
ENSMUSG00000106106	-2.31396	0.0109384		18s RNA, related sequence 5
ENSMUSG00000016940	7.29716	0.0109399	Kctd2	potassium channel tetramerisation domain containing 2 [Source:MGI Symbol;Acc:MGI:1917632]
ENSMUSG00000054808	1.09435	0.0112069	Actn4	actinin alpha 4 [Source:MGI Symbol;Acc:MGI:1890773]
ENSMUSG00000031297	7.32862	0.0113628	Slc7a3	solute carrier family 7 (cationic amino acid transporter, y+ system), member 3 [Source:MGI Symbol;Acc:MGI:1100521]
ENSMUSG00000036180	1.61114	0.0115122	Gatad2a	GATA zinc finger domain containing 2A [Source:MGI Symbol;Acc:MGI:2384585]
ENSMUSG00000109658	-8.20752	0.0115122	Gm45660	predicted gene 45660 [Source:MGI Symbol;Acc:MGI:5791496]
ENSMUSG00000086909	8.40367	0.0115122	Gm4926	predicted gene 4926 [Source:MGI Symbol;Acc:MGI:3646427]
ENSMUSG00000007564	1.04922	0.0115122	Ppp2r1a	protein phosphatase 2, regulatory subunit A, alpha [Source:MGI Symbol;Acc:MGI:1926334]
ENSMUSG00000038848	2.6838	0.0115787	Ythdf1	YTH N6-methyladenosine RNA binding protein 1 [Source:MGI Symbol;Acc:MGI:1917431]
ENSMUSG00000098404	7.15038	0.0117075	Mrip-ps	Mom radiation induced polyposis, pseudogene [Source:MGI Symbol;Acc:MGI:3645947]
ENSMUSG00000029229	2.93301	0.011744	Chic2	cysteine-rich hydrophobic domain 2 [Source:MGI Symbol;Acc:MGI:1921527]
ENSMUSG00000041605	6.35738	0.0117755	Inava	innate immunity activator [Source:MGI Symbol;Acc:MGI:1921579]
ENSMUSG00000074280	-5.65569	0.011985	Gm6166	predicted gene 6166 [Source:MGI Symbol;Acc:MGI:3645893]
ENSMUSG00000041028	1.15905	0.0121112	Ghitm	growth hormone inducible transmembrane protein [Source:MGI Symbol;Acc:MGI:1913342]
ENSMUSG00000018569	1.36155	0.0121148	Cldn7	claudin 7 [Source:MGI Symbol;Acc:MGI:1859285]
ENSMUSG00000083227	-8.25212	0.012124	Gm11546	predicted gene 11546 [Source:MGI Symbol;Acc:MGI:3705839]
ENSMUSG00000034127	6.15007	0.0122917	Tspan8	tetraspanin 8 [Source:MGI Symbol;Acc:MGI:2384918]
ENSMUSG00000038932	5.10277	0.0123643	Tcfl5	transcription factor-like 5 (basic helix-loop-helix) [Source:MGI Symbol;Acc:MGI:2672878]
ENSMUSG00000000787	-2.29813	0.0124745	Ddx3x	DEAD/H (Asp-Glu-Ala-Asp/His) box polypeptide 3, X-linked [Source:MGI Symbol;Acc:MGI:103064]
ENSMUSG00000022175	2.83431	0.0124745	Lrp10	low-density lipoprotein receptor-related protein 10 [Source:MGI Symbol;Acc:MGI:1929480]
ENSMUSG00000032403	6.3774	0.0128806	2300009A05Rik	RIKEN cDNA 2300009A05 gene [Source:MGI Symbol;Acc:MGI:1916728]
ENSMUSG00000004771	1.0965	0.0128806	Rab11a	RAB11A, member RAS oncogene family [Source:MGI Symbol;Acc:MGI:1858202]
ENSMUSG00000005981	1.49254	0.0128806	Trap1	TNF receptor-associated protein 1 [Source:MGI Symbol;Acc:MGI:1915265]
ENSMUSG00000022956	1.00312	0.0129912	Atp5o	ATP synthase, H+ transporting, mitochondrial F1 complex, O subunit [Source:MGI Symbol;Acc:MGI:106341]
ENSMUSG00000084127	5.55912	0.0129912	Gm13169	predicted gene 13169 [Source:MGI Symbol;Acc:MGI:3651793]
ENSMUSG00000002102	0.916403	0.0129912	Psmc3	proteasome (prosome, macropain) 26S subunit, ATPase 3 [Source:MGI Symbol;Acc:MGI:1098754]
ENSMUSG00000021993	3.50835	0.0130338	Mipep	mitochondrial intermediate peptidase [Source:MGI Symbol;Acc:MGI:1917728]
ENSMUSG00000015932	1.99195	0.0131536	Dstn	destrin [Source:MGI Symbol;Acc:MGI:1929270]
ENSMUSG00000034994	-0.844772	0.0131536	Eef2	eukaryotic translation elongation factor 2 [Source:MGI Symbol;Acc:MGI:95288]
ENSMUSG00000024114	7.866	0.0132198	Prss41	protease, serine 41 [Source:MGI Symbol;Acc:MGI:1918253]
ENSMUSG00000009900	6.58982	0.0132198	Wnt3a	wingless-type MMTV integration site family, member 3A [Source:MGI Symbol;Acc:MGI:98956]
ENSMUSG00000031985	2.11375	0.0133152	Gnpat	glyceronephosphate O-acyltransferase [Source:MGI Symbol;Acc:MGI:1343460]
ENSMUSG00000110720	-6.03468	0.0135104	Gm46223	predicted gene, 46223 [Source:MGI Symbol;Acc:MGI:5825860]
ENSMUSG00000001891	2.30731	0.0136134	Ugp2	UDP-glucose pyrophosphorylase 2 [Source:MGI Symbol;Acc:MGI:2183447]
ENSMUSG00000026426	4.96191	0.0136897	Arl8a	ADP-ribosylation factor-like 8A [Source:MGI Symbol;Acc:MGI:1915974]
ENSMUSG00000025358	2.33508	0.013954	Cdk2	cyclin-dependent kinase 2 [Source:MGI Symbol;Acc:MGI:104772]
ENSMUSG00000085218	6.24609	0.0141013	BB218582	expressed sequence BB218582 [Source:MGI Symbol;Acc:MGI:2139448]
ENSMUSG00000000378	2.92583	0.0141013	Ccm2	cerebral cavernous malformation 2 [Source:MGI Symbol;Acc:MGI:2384924]
ENSMUSG00000021054	2.91525	0.0141013	Sgpp1	sphingosine-1-phosphate phosphatase 1 [Source:MGI Symbol;Acc:MGI:2135760]
ENSMUSG00000020733	3.31692	0.0141356	Slc9a3r1	solute carrier family 9 (sodium/hydrogen exchanger), member 3 regulator 1 [Source:MGI Symbol;Acc:MGI:1349482]
ENSMUSG00000086922	11.2678	0.0143129	Gm13835	predicted gene 13835 [Source:MGI Symbol;Acc:MGI:3650921]
ENSMUSG00000032261	3.46958	0.014557	Sh3bgrl2	SH3 domain binding glutamic acid-rich protein like 2 [Source:MGI Symbol;Acc:MGI:1915350]
ENSMUSG00000028194	3.45777	0.0147325	Ddah1	dimethylarginine dimethylaminohydrolase 1 [Source:MGI Symbol;Acc:MGI:1916469]
ENSMUSG00000089951	5.57687	0.0147325	Gm14435	predicted gene 14435 [Source:MGI Symbol;Acc:MGI:3702420]
ENSMUSG00000038267	8.00557	0.0147325	Slc22a23	solute carrier family 22, member 23 [Source:MGI Symbol;Acc:MGI:1920352]
ENSMUSG00000064140	6.07895	0.0147325	Trim38	tripartite motif-containing 38 [Source:MGI Symbol;Acc:MGI:2684869]
ENSMUSG00000047215	-1.06492	0.0147455	Rpl9	ribosomal protein L9 [Source:MGI Symbol;Acc:MGI:1298373]
ENSMUSG00000033068	2.4563	0.0150626	Entpd6	ectonucleoside triphosphate diphosphohydrolase 6 [Source:MGI Symbol;Acc:MGI:1202295]
ENSMUSG00000026473	-1.15827	0.0152065	Glul	glutamate-ammonia ligase (glutamine synthetase) [Source:MGI Symbol;Acc:MGI:95739]
ENSMUSG00000063320	3.30096	0.0152642	1190007I07Rik	RIKEN cDNA 1190007I07 gene [Source:MGI Symbol;Acc:MGI:3698433]
ENSMUSG00000026003	1.32897	0.0152642	Acadl	acyl-Coenzyme A dehydrogenase, long-chain [Source:MGI Symbol;Acc:MGI:87866]
ENSMUSG00000029860	2.94074	0.0152912	Zyx	zyxin [Source:MGI Symbol;Acc:MGI:103072]
ENSMUSG00000029234	5.65082	0.015642	Tmem165	transmembrane protein 165 [Source:MGI Symbol;Acc:MGI:894407]
ENSMUSG00000112937	6.92685	0.0157703	Gm17746	predicted gene, 17746 [Source:MGI Symbol;Acc:MGI:5009824]
ENSMUSG00000031207	4.67939	0.0157762	Msn	moesin [Source:MGI Symbol;Acc:MGI:97167]
ENSMUSG00000059060	7.03764	0.0157762	Rad51b	RAD51 paralog B [Source:MGI Symbol;Acc:MGI:1099436]
ENSMUSG00000061393	3.40418	0.0158756	Acvr2b	activin receptor IIB [Source:MGI Symbol;Acc:MGI:87912]
ENSMUSG00000008429	3.6829	0.0158756	Herpud2	HERPUD family member 2 [Source:MGI Symbol;Acc:MGI:1915393]
ENSMUSG00000022899	7.74704	0.0160752	Slc15a2	solute carrier family 15 (H+/peptide transporter), member 2 [Source:MGI Symbol;Acc:MGI:1890457]
ENSMUSG00000007411	1.78246	0.0161432	Mark3	MAP/microtubule affinity regulating kinase 3 [Source:MGI Symbol;Acc:MGI:1341865]
ENSMUSG00000040390	6.33944	0.0162422	Map3k10	mitogen-activated protein kinase kinase kinase 10 [Source:MGI Symbol;Acc:MGI:1346879]
ENSMUSG00000071076	3.86901	0.0163288	Jund	jun D proto-oncogene [Source:MGI Symbol;Acc:MGI:96648]
ENSMUSG00000029458	2.40638	0.0164129	Brap	BRCA1 associated protein [Source:MGI Symbol;Acc:MGI:1919649]
ENSMUSG00000109841	6.41482	0.0165513	E330011O21Rik	RIKEN cDNA E330011O21 gene [Source:MGI Symbol;Acc:MGI:3759668]
ENSMUSG00000046791	2.97351	0.0165513	Riox1	ribosomal oxygenase 1 [Source:MGI Symbol;Acc:MGI:1919202]
ENSMUSG00000074129	-1.03804	0.0165513	Rpl13a	ribosomal protein L13A [Source:MGI Symbol;Acc:MGI:1351455]
ENSMUSG00000028677	2.39811	0.0166045	Rnf220	ring finger protein 220 [Source:MGI Symbol;Acc:MGI:1913993]
ENSMUSG00000028857	1.61915	0.0166511	Tmem222	transmembrane protein 222 [Source:MGI Symbol;Acc:MGI:1098568]
ENSMUSG00000033530	2.73538	0.0166511	Ttc7b	tetratricopeptide repeat domain 7B [Source:MGI Symbol;Acc:MGI:2144724]
ENSMUSG00000032033	-5.25773	0.0167486	Barx2	BarH-like homeobox 2 [Source:MGI Symbol;Acc:MGI:109617]
ENSMUSG00000037370	6.5515	0.0167486	Enpp1	ectonucleotide pyrophosphatase/phosphodiesterase 1 [Source:MGI Symbol;Acc:MGI:97370]
ENSMUSG00000020900	1.69211	0.0167486	Myh10	myosin, heavy polypeptide 10, non-muscle [Source:MGI Symbol;Acc:MGI:1930780]
ENSMUSG00000036030	7.59301	0.0167559	Prtg	protogenin [Source:MGI Symbol;Acc:MGI:2444710]
ENSMUSG00000087383	-7.9716	0.0167699	Gm12446	predicted gene 12446 [Source:MGI Symbol;Acc:MGI:3651433]
ENSMUSG00000021646	2.18441	0.0167699	Mccc2	methylcrotonoyl-Coenzyme A carboxylase 2 (beta) [Source:MGI Symbol;Acc:MGI:1925288]
ENSMUSG00000056501	5.63965	0.0168537	Cebpb	CCAAT/enhancer binding protein (C/EBP), beta [Source:MGI Symbol;Acc:MGI:88373]
ENSMUSG00000024165	2.6286	0.0168537	Jpt2	Jupiter microtubule associated homolog 2 [Source:MGI Symbol;Acc:MGI:1196260]
ENSMUSG00000022255	1.26397	0.0168537	Mtdh	metadherin [Source:MGI Symbol;Acc:MGI:1914404]
ENSMUSG00000064360	3.20435	0.0168537	mt-Nd3	mitochondrially encoded NADH dehydrogenase 3 [Source:MGI Symbol;Acc:MGI:102499]
ENSMUSG00000021868	2.8501	0.0168537	Ppif	peptidylprolyl isomerase F (cyclophilin F) [Source:MGI Symbol;Acc:MGI:2145814]
ENSMUSG00000098274	-1.32583	0.0168537	Rpl24	ribosomal protein L24 [Source:MGI Symbol;Acc:MGI:1915443]
ENSMUSG00000019942	-1.7598	0.0170313	Cdk1	cyclin-dependent kinase 1 [Source:MGI Symbol;Acc:MGI:88351]
ENSMUSG00000029646	2.45039	0.0170313	Cdx2	caudal type homeobox 2 [Source:MGI Symbol;Acc:MGI:88361]
ENSMUSG00000001844	2.52282	0.0170313	Zdhhc4	zinc finger, DHHC domain containing 4 [Source:MGI Symbol;Acc:MGI:1920131]
ENSMUSG00000001054	-2.07046	0.0171502	Rmnd5b	required for meiotic nuclear division 5 homolog B [Source:MGI Symbol;Acc:MGI:1913339]
ENSMUSG00000029622	1.22796	0.0171609	Arpc1b	actin related protein 2/3 complex, subunit 1B [Source:MGI Symbol;Acc:MGI:1343142]
ENSMUSG00000017831	1.83756	0.0171609	Rab5a	RAB5A, member RAS oncogene family [Source:MGI Symbol;Acc:MGI:105926]
ENSMUSG00000034391	-2.65403	0.0174313	Fbxo15	F-box protein 15 [Source:MGI Symbol;Acc:MGI:1354755]
ENSMUSG00000009741	2.37879	0.0174313	Ubp1	upstream binding protein 1 [Source:MGI Symbol;Acc:MGI:104889]
ENSMUSG00000024386	6.821	0.0176574	Proc	protein C [Source:MGI Symbol;Acc:MGI:97771]
ENSMUSG00000032381	1.30219	0.017707	Ciao2a	cytosolic iron-sulfur assembly component 2A [Source:MGI Symbol;Acc:MGI:1915500]
ENSMUSG00000055239	1.58055	0.017707	Kcmf1	potassium channel modulatory factor 1 [Source:MGI Symbol;Acc:MGI:1921537]
ENSMUSG00000066568	1.9847	0.01778	Lsm14a	LSM14A mRNA processing body assembly factor [Source:MGI Symbol;Acc:MGI:1914320]
ENSMUSG00000037805	-1.30311	0.01778	Rpl10a	ribosomal protein L10A [Source:MGI Symbol;Acc:MGI:1343877]
ENSMUSG00000006056	1.53052	0.017851	Calcoco2	calcium binding and coiled-coil domain 2 [Source:MGI Symbol;Acc:MGI:1343177]
ENSMUSG00000038276	7.04605	0.0179716	Asic3	acid-sensing (proton-gated) ion channel 3 [Source:MGI Symbol;Acc:MGI:2159339]
ENSMUSG00000001300	4.13324	0.0180211	Efnb2	ephrin B2 [Source:MGI Symbol;Acc:MGI:105097]
ENSMUSG00000056888	5.08604	0.0180881	Glipr1	GLI pathogenesis-related 1 (glioma) [Source:MGI Symbol;Acc:MGI:1920940]
ENSMUSG00000024091	1.53813	0.0181028	Vapa	vesicle-associated membrane protein, associated protein A [Source:MGI Symbol;Acc:MGI:1353561]
ENSMUSG00000029814	3.7729	0.0182667	Igf2bp3	insulin-like growth factor 2 mRNA binding protein 3 [Source:MGI Symbol;Acc:MGI:1890359]
